# Mapping PTBP splicing in human brain identifies targets for therapeutic splice switching including *SYNGAP1*

**DOI:** 10.1101/2022.07.15.500219

**Authors:** Jennine M. Dawicki-McKenna, Alex J. Felix, Elisa A. Waxman, Congsheng Cheng, Defne A. Amado, Paul T. Ranum, Alexey Bogush, Lea V. Dungan, Elizabeth A. Heller, Deborah L. French, Beverly L. Davidson, Benjamin L. Prosser

**Affiliations:** Department of Physiology, Pennsylvania Muscle Institute, University of Pennsylvania Perelman School of Medicine; Center for Cellular and Molecular Therapeutics, Children’s Hospital of Philadelphia; Department of Systems Pharmacology and Translational Therapeutics, University of Pennsylvania Perelman School of Medicine; Department of Pathology and Laboratory Medicine, University of Pennsylvania Perelman School of Medicine

## Abstract

Alternative splicing of neuronal genes is controlled in part by the coordinated action of the polypyrimidine tract binding proteins (PTBP1 and PTBP2). While PTBP1 is ubiquitously expressed, PTBP2 is predominantly neuronal, controlling the expression of such targets as *DLG4*, which encodes PSD95, a protein important in synaptic function whose deficiency causes neurodevelopmental disorders. Here, we fully define the PTBP2 footprint in the human transcriptome using both human brain tissue and neurons derived from human induced pluripotent stem cells (iPSC-neurons). We identify direct PTBP2 binding sites and define PTBP2-dependent alternative splicing events, finding novel targets such as *STXBP1* and *SYNGAP1*, which are synaptic genes also associated with neurodevelopmental disorders. The resultant PTBP2 binding and splicing maps were used to test if PTBP2 binding could be manipulated to increase gene expression in PTBP-targeted genes that cause disease when haploinsufficient. We find that PTBP2 binding to *SYNGAP1* mRNA promotes alternative splicing and non-sense mediated decay. Antisense oligonucleotides that disrupt PTBP binding sites on *SYNGAP1* redirect splicing and increase gene and protein expression. Collectively, our data provide a comprehensive view of PTBP2-dependent alternative splicing in human neurons and human cerebral cortex, guiding the development of novel therapeutic tools that may benefit a range of neurodevelopmental disorders.

## Supplementary Data 1 for "Mapping PTBP splicing in human brain identifies targets for therapeutic splice switching including *SYNGAP1*" (part 4 of 4)

### Sheet: PTBP2_vs_NegA (continued)
Symbol	ensID	baseMean	log2FoldChange	lfcSE	pvalue	padj
RP11-310P5.2	ENSG00000250385	4.29682	0.0160664	0.122551	0.291286
RP11-311C24.1	ENSG00000260772	317.587	0.349228	0.216955	0.00612287	0.0286003
RP11-311D14.1	ENSG00000248778	0.978971	-0.00275698	0.121724	0.720382
RP11-311F12.1	ENSG00000262681	32.4654	0.763806	0.386514	0.00161197	0.0101717
RP11-311P8.2	ENSG00000232186	5.66312	0.00601234	0.120755	0.742315
RP11-312B8.1	ENSG00000237436	5.11426	-0.0149749	0.121815	0.419413
RP11-312J18.5	ENSG00000213080	0.867156	0.00855112	0.122202	0.276242
RP11-313A24.1	ENSG00000230427	1.15259	0.00252123	0.121671	0.761139
RP11-313J2.1	ENSG00000215146	472.318	0.019515	0.0921844	0.749559	0.861597
RP11-313P13.4	ENSG00000174384	210.872	-0.0175464	0.0889832	0.773354	0.87568
RP11-313P13.5	ENSG00000272843	19.2976	-0.0118579	0.117789	0.7045
RP11-313P22.1	ENSG00000273464	1.95635	0.000557098	0.121382	0.964593
RP11-314A20.2	ENSG00000244184	11.5078	-0.0328961	0.125073	0.232664
RP11-314B1.2	ENSG00000273301	1796.64	0.0753105	0.0648205	0.17247	0.33735
RP11-314N13.10	ENSG00000274322	113.912	0.0328371	0.109475	0.556413	0.724229
RP11-314N13.3	ENSG00000229728	9.83375	-0.0113576	0.120466	0.614209
RP11-314N13.9	ENSG00000280162	7.78217	-0.00410278	0.119951	0.848635
RP11-315D16.2	ENSG00000260007	620.397	-0.0100889	0.0747415	0.856643	0.925731
RP11-315D16.4	ENSG00000260657	1.683	-0.00383494	0.121618	0.69075
RP11-315I20.1	ENSG00000234222	0.966453	0.00924506	0.122256	0.259617
RP11-315O6.1	ENSG00000255337	8.22977	0.00228076	0.119975	0.920242
RP11-316M21.6	ENSG00000227492	1.05696	0.00150622	0.121675	0.855279
RP11-316M21.7	ENSG00000236308	3.45645	-0.00323972	0.121198	0.810324
RP11-316O14.1	ENSG00000268603	1.42341	-0.00304564	0.121595	0.75068
RP11-317B7.2	ENSG00000249006	2.05162	-0.0156188	0.122874	0.187396
RP11-317F20.3	ENSG00000279796	1.45771	-0.00587451	0.121732	0.547391
RP11-317J9.1	ENSG00000280083	3.5486	-0.0174118	0.122863	0.242128
RP11-317N12.1	ENSG00000253642	2.55591	0.0122645	0.12236	0.282589
RP11-317N8.3	ENSG00000257272	5.05446	0.0117699	0.121502	0.501288
RP11-317N8.5	ENSG00000258938	23.4001	-0.01755	0.118015	0.614446	0.767145
RP11-317P15.4	ENSG00000261504	60.8757	0.00263283	0.108086	0.951634	0.976487
RP11-318A15.2	ENSG00000261335	15.7903	0.00891062	0.118823	0.751854
RP11-318C24.2	ENSG00000227740	16.6702	-0.0251193	0.12151	0.407692
RP11-318K12.2	ENSG00000275390	6.24117	0.0438794	0.132684	0.0148912
RP11-319G6.1	ENSG00000248932	995.242	0.0959997	0.0845659	0.134662	0.283903
RP11-319G9.3	ENSG00000260816	5.32305	-0.0066639	0.120749	0.716135
RP11-31F15.2	ENSG00000238198	42.537	0.0727731	0.140775	0.131657	0.279515
RP11-31F19.1	ENSG00000226403	4.851	-0.000137052	0.120992	0.99053
RP11-31H5.3	ENSG00000274667	9.11099	0.0310657	0.125803	0.156436
RP11-31I22.2	ENSG00000265115	1.20752	0.010817	0.122329	0.207803
RP11-320G10.1	ENSG00000274840	1.60277	-0.00870576	0.121994	0.376125
RP11-320L11.2	ENSG00000254783	18.8156	-0.00406504	0.117916	0.891781
RP11-320M2.1	ENSG00000257135	269.176	0.0423087	0.0906426	0.490617	0.672379
RP11-320P7.2	ENSG00000257139	15.6211	-0.0096748	0.118805	0.737152
RP11-321E2.10	ENSG00000249620	1.84341	0.0120483	0.122483	0.162501
RP11-321E2.13	ENSG00000268799	9.54337	1.20948	0.850223	0.00386762
RP11-321G12.1	ENSG00000259459	22.2627	0.0102377	0.117191	0.766645	0.87174
RP11-321L2.1	ENSG00000231460	11.1459	0.0317533	0.125043	0.224501
RP11-321M21.3	ENSG00000264116	2.25797	-0.00288463	0.12156	0.770048
RP11-321N4.4	ENSG00000280232	1.95149	0.00674194	0.121808	0.476258
RP11-321N4.5	ENSG00000271793	125.951	-0.00956622	0.121994	0.398725	0.588058
RP11-322E11.2	ENSG00000275512	1.14352	0.000685053	0.121737	0.930645
RP11-322E11.5	ENSG00000267583	0.922087	0.00377027	0.121796	0.584804
RP11-322E11.6	ENSG00000267140	0.988086	0.00131398	0.12175	0.877137
RP11-323F24.3	ENSG00000276524	8.19759	-0.00704923	0.120139	0.746099
RP11-323F24.4	ENSG00000275343	2.59843	-0.00784656	0.121629	0.620924
RP11-323J4.1	ENSG00000214559	1.36409	0.00156241	0.121616	0.856053
RP11-323N12.5	ENSG00000267601	0.798373	0.000208249	0.121751	0.985887
RP11-323P17.2	ENSG00000274461	8.92432	-0.0276266	0.124848	0.163418
RP11-324E6.10	ENSG00000274191	13.5956	0.00758423	0.118718	0.794329
RP11-324I22.2	ENSG00000233200	1.06344	-0.00229331	0.121757	0.738311
RP11-324I22.3	ENSG00000269952	5.76871	0.0097752	0.120891	0.629278
RP11-324I22.4	ENSG00000271335	49.1548	-0.0257794	0.11416	0.58041	0.742641
RP11-324O2.3	ENSG00000232934	16.3112	0.0224557	0.120601	0.477748
RP11-325I22.3	ENSG00000279908	6.45825	-0.00166303	0.120394	0.931585
RP11-325K19.1	ENSG00000267098	3.0751	-0.0217135	0.124263	0.0717147
RP11-325K4.2	ENSG00000261114	28.2348	0.0215417	0.117874	0.56869	0.733194
RP11-325K4.3	ENSG00000261270	14.9052	0.0362799	0.126586	0.187715
RP11-325L12.7	ENSG00000278737	2.49459	-0.00770126	0.121674	0.527175
RP11-325L7.1	ENSG00000246323	11.3246	0.00677441	0.119606	0.785096
RP11-325L7.2	ENSG00000250260	2.13738	-0.00315003	0.121475	0.782838
RP11-325N19.3	ENSG00000246863	11.5989	0.015128	0.120821	0.521187
RP11-325P15.2	ENSG00000230832	19.47	0.00259642	0.118179	0.929437
RP11-326A13.1	ENSG00000258888	1.39456	-0.00697472	0.122053	0.298561
RP11-326A19.3	ENSG00000261407	2.5628	0.00168187	0.121382	0.886065
RP11-326C3.10	ENSG00000255089	2.18229	-0.00483741	0.121515	0.675452
RP11-326C3.11	ENSG00000251661	61.5697	-0.0134084	0.109566	0.784079	0.882631
RP11-326C3.12	ENSG00000255328	1.08567	-0.00190975	0.121742	0.790834
RP11-326C3.7	ENSG00000254910	50.7512	0.0222008	0.112005	0.648637	0.793492
RP11-326G21.1	ENSG00000272755	17.0801	0.00937563	0.118406	0.766178
RP11-326I11.3	ENSG00000271646	32.6983	-0.0353175	0.120207	0.400985	0.589679
RP11-326I11.4	ENSG00000271538	18.9493	-0.0139488	0.118054	0.672351
RP11-326I11.5	ENSG00000270426	20.5312	0.00245791	0.11772	0.937654	0.969782
RP11-326I19.2	ENSG00000280310	68.3601	-0.162135	0.208689	0.0433593	0.124429
RP11-326K13.4	ENSG00000263823	69.2051	0.184385	0.256081	0.0315881	0.0982059
RP11-326N17.2	ENSG00000274281	1.84371	-0.00739534	0.121777	0.487497
RP11-327E2.5	ENSG00000279406	29.9948	0.041852	0.123962	0.304812	0.496295
RP11-327F22.1	ENSG00000261644	1.06511	-0.000860421	0.121661	0.900968
RP11-327J17.9	ENSG00000277135	2.14133	-0.00189515	0.12155	0.844289
RP11-327P2.5	ENSG00000231856	122.701	-0.00997481	0.100158	0.836233	0.913137
RP11-327P2.7	ENSG00000281106	106.756	0.0205821	0.103261	0.719592	0.842451
RP11-328C8.4	ENSG00000257225	4.11585	-0.0111863	0.121745	0.445668
RP11-328J6.1	ENSG00000257703	5.02014	0.00495787	0.121164	0.735378
RP11-328K4.1	ENSG00000248740	5.03254	-0.00379192	0.120619	0.85389
RP11-328P23.4	ENSG00000282381	24.7925	-0.0475887	0.129151	0.189307	0.359923
RP11-329A14.1	ENSG00000235105	3.21602	0.000916697	0.121306	0.940227
RP11-329B9.3	ENSG00000273403	21.1354	0.0492169	0.130507	0.16834	0.331603
RP11-329B9.4	ENSG00000272970	233.376	0.0165538	0.0914011	0.784402	0.882831
RP11-329B9.5	ENSG00000272922	11.0322	-0.001606	0.119187	0.947774
RP11-32B5.1	ENSG00000237161	44.2046	-0.0458045	0.125113	0.278019	0.46879
RP11-32B5.7	ENSG00000247765	29.864	-0.0752575	0.145543	0.0971019	0.224294
RP11-32K4.1	ENSG00000253554	3.08177	0.010631	0.121989	0.385624
RP11-330H6.5	ENSG00000173366	13.9856	0.0383353	0.130034	0.0251747
RP11-330H6.6	ENSG00000280003	2.69453	0.00048488	0.121318	0.970212
RP11-330L19.1	ENSG00000243403	3.65014	-0.00748533	0.121628	0.540549
RP11-330O11.3	ENSG00000272914	33.3495	0.0382465	0.122117	0.351548	0.543298
RP11-331D5.2	ENSG00000280266	0.79609	0.00372471	0.121821	0.578619
RP11-331F4.4	ENSG00000240338	5.71151	-0.0124344	0.121628	0.457026
RP11-331F4.5	ENSG00000280152	97.0732	-0.023674	0.107341	0.65578	0.798098
RP11-331G2.6	ENSG00000270367	2.04858	-0.0053098	0.121621	0.618922
RP11-331K15.1	ENSG00000241328	66.6352	0.0870517	0.139439	0.150184	0.306521
RP11-332H14.2	ENSG00000272994	545.029	-0.0366014	0.0703263	0.522243	0.697622
RP11-332H18.3	ENSG00000266934	1.16018	0.00204103	0.121675	0.800439
RP11-332J15.3	ENSG00000251365	6.81692	0.00169246	0.120204	0.940734
RP11-332L8.1	ENSG00000237861	1.91473	-0.00345554	0.121435	0.764632
RP11-332M2.1	ENSG00000203644	108.48	-0.0421164	0.106272	0.476612	0.659457
RP11-333E1.1	ENSG00000261879	213.061	-0.0871971	0.1167	0.197301	0.370921
RP11-333E13.2	ENSG00000250568	1.61751	0.0145589	0.122932	0.0892504
RP11-333E13.4	ENSG00000205794	2.99859	-0.000484814	0.121227	0.969754
RP11-333J10.3	ENSG00000277589	0.949303	-0.00706593	0.122024	0.300693
RP11-334C17.3	ENSG00000279259	78.8748	-0.000186789	0.106564	0.994236	0.997102
RP11-334C17.5	ENSG00000262580	246.305	-0.489852	0.145338	4.66709e-05	0.000579892
RP11-334C17.6	ENSG00000275479	1.34805	-0.00135231	0.121568	0.882844
RP11-334E15.1	ENSG00000280105	96.5548	0.0325029	0.107889	0.561572	0.727924
RP11-334E6.3	ENSG00000254740	1.3309	0.00361791	0.121727	0.658846
RP11-334G22.1	ENSG00000273063	3.48206	0.0184635	0.12334	0.15372
RP11-334J6.6	ENSG00000230289	0.859249	0.00112801	0.121687	0.885206
RP11-334J6.7	ENSG00000176868	16.6369	-0.0214534	0.11996	0.502303
RP11-335G20.7	ENSG00000259984	1.58727	-1.75175e-05	0.121862	0.938266
RP11-335O13.7	ENSG00000234775	12.7788	0.00959714	0.121306	0.561996
RP11-335O4.3	ENSG00000235872	2.93837	0.0190281	0.123537	0.12826
RP11-336K24.12	ENSG00000273002	14.651	-0.0349309	0.125384	0.233958
RP11-337A23.5	ENSG00000232466	1.39568	-0.00635179	0.121898	0.437349
RP11-337C18.8	ENSG00000237188	12.1498	0.0276885	0.124651	0.195715
RP11-337N6.1	ENSG00000271996	0.9147	-0.00080333	0.12173	0.903901
RP11-337N6.3	ENSG00000280374	21.6394	-0.0566786	0.135494	0.110741	0.246362
RP11-338I21.1	ENSG00000271933	1.0718	-0.00488917	0.121984	0.479267
RP11-338K17.5	ENSG00000279953	6.01332	-0.0052018	0.120472	0.788834
RP11-338K17.6	ENSG00000278861	20.4569	0.00315425	0.118302	0.928816	0.964879
RP11-338N10.1	ENSG00000270171	198.366	-0.00555011	0.0888953	0.93778	0.969782
RP11-338N10.2	ENSG00000270035	56.7871	-0.0259241	0.112787	0.596299	0.753659
RP11-338N10.3	ENSG00000269978	11.167	0.0233989	0.122141	0.376605
RP11-339B21.10	ENSG00000273186	4.42288	-0.0128571	0.121727	0.445328
RP11-339B21.13	ENSG00000272696	39.1148	0.052037	0.125395	0.273521	0.463885
RP11-339B21.8	ENSG00000228510	13.6466	0.00197596	0.118348	0.945645
RP11-33A14.1	ENSG00000223930	4.98737	-0.0105365	0.121358	0.532385
RP11-33B1.1	ENSG00000245958	1361.66	-0.0963847	0.060012	0.0658123	0.169893
RP11-33B1.3	ENSG00000250950	9.38534	0.000716424	0.119634	0.97565
RP11-33B1.4	ENSG00000260091	1.90855	0.00555758	0.121605	0.618143
RP11-33E12.2	ENSG00000280099	20.1115	0.0319187	0.122802	0.340987	0.53331
RP11-33H15.1	ENSG00000279750	14.7942	-0.0186873	0.120737	0.493043
RP11-33M22.2	ENSG00000272880	2.52116	-0.00655885	0.121532	0.634325
RP11-33N14.3	ENSG00000277873	18.1016	0.0417177	0.127383	0.204335
RP11-33O4.2	ENSG00000280537	3.72897	-0.00950076	0.121762	0.46575
RP11-340I6.6	ENSG00000235720	1.43847	0.0017187	0.121679	0.831001
RP11-340L3.1	ENSG00000280281	1.30645	0.00318258	0.121612	0.739988
RP11-341G23.4	ENSG00000257681	10.1554	0.0102236	0.119692	0.69022
RP11-341N2.1	ENSG00000261186	154.73	0.130004	0.136071	0.0885871	0.209878
RP11-342A23.1	ENSG00000259609	9.62243	0.00683383	0.119521	0.785596
RP11-342I1.2	ENSG00000272717	26.0027	0.0290531	0.12044	0.432725	0.621334
RP11-342K2.1	ENSG00000279133	112.713	0.71906	0.202943	2.01267e-05	0.000292694
RP11-342K6.1	ENSG00000270696	1.27788	-0.00262537	0.121792	0.680252
RP11-342K6.2	ENSG00000271452	72.1642	0.234418	0.28137	0.0227852	0.0774535
RP11-342K6.3	ENSG00000270462	5.41129	0.0106698	0.121063	0.575815
RP11-342K6.4	ENSG00000270996	10.2149	0.00221445	0.119135	0.929285
RP11-342L8.2	ENSG00000261970	3.68788	-0.0054683	0.121102	0.723565
RP11-342M1.3	ENSG00000228192	28.6376	0.00946664	0.116931	0.784367	0.882831
RP11-343B5.1	ENSG00000233597	4.75892	0.0143783	0.122138	0.364663
RP11-343C2.11	ENSG00000260914	5804.25	0.0103467	0.0388732	0.779162	0.87948
RP11-343H19.1	ENSG00000261302	10.4616	0.00992092	0.120397	0.633536
RP11-343H5.6	ENSG00000237605	9.47695	-0.0233343	0.122571	0.342143
RP11-343L5.2	ENSG00000271862	52.0382	-0.0332405	0.115176	0.494309	0.675623
RP11-344A16.2	ENSG00000261219	1.27026	0.0134129	0.122787	0.0942806
RP11-344B5.2	ENSG00000224307	5.67019	0.00137838	0.12086	0.931756
RP11-344B5.4	ENSG00000235007	417.715	0.390783	0.125655	0.000142815	0.00143859
RP11-344J7.4	ENSG00000283215	0.98641	0.00791643	0.122214	0.184975
RP11-344N10.5	ENSG00000272630	117.108	0.00946067	0.0993703	0.872123	0.93375
RP11-344P13.6	ENSG00000272583	24.7269	0.00302024	0.116149	0.932622	0.967248
RP11-345J4.3	ENSG00000258150	2.05337	-0.00691288	0.122001	0.327402
RP11-345J4.4	ENSG00000279228	20.0689	0.0244335	0.120634	0.454053	0.639591
RP11-345J4.5	ENSG00000261740	1513.46	0.142931	0.0597402	0.00659407	0.0302315
RP11-345K20.2	ENSG00000229659	13.4354	-0.00891299	0.120002	0.704194
RP11-345N11.1	ENSG00000278840	47.4263	0.457914	0.416846	0.00751703	0.0333366
RP11-345P4.10	ENSG00000272004	2.87391	-0.00447676	0.121223	0.747674
RP11-345P4.6	ENSG00000269737	2.19911	-0.00609318	0.121574	0.601414
RP11-345P4.9	ENSG00000272106	1809.11	0.129533	0.0548388	0.00817113	0.0354664
RP11-346C20.3	ENSG00000271009	5.78632	-0.0107682	0.12127	0.547238
RP11-346C4.3	ENSG00000274718	36.9834	0.0325168	0.118903	0.446626	0.632845
RP11-346D14.1	ENSG00000259380	1.77584	0.00132273	0.121527	0.896197
RP11-346E8.1	ENSG00000231875	1.86769	0.00278943	0.121409	0.810803
RP11-346J10.2	ENSG00000275374	5.48618	-0.00951915	0.121076	0.615899
RP11-347C12.1	ENSG00000198064	343.139	-0.0709433	0.110203	0.273906	0.464278
RP11-347C12.10	ENSG00000260219	20.3658	-0.051455	0.131983	0.147306	0.302727
RP11-347C12.11	ENSG00000274653	5.05866	-0.00991646	0.121172	0.568352
RP11-347C12.3	ENSG00000258130	10.4882	0.0364687	0.127244	0.150406
RP11-347C18.3	ENSG00000253878	48.1219	-0.0153297	0.112884	0.730942	0.85022
RP11-347C18.5	ENSG00000272509	17.1482	0.0144365	0.119708	0.609021
RP11-347E10.1	ENSG00000254416	1.55763	0.00187027	0.121525	0.85392
RP11-347I19.7	ENSG00000274292	26.6721	-0.00692731	0.115638	0.850678	0.922366
RP11-347L15.1	ENSG00000283209	3.36034	0.0263003	0.125291	0.0810293
RP11-348B17.1	ENSG00000259720	1.56355	-0.00302209	0.121738	0.696516
RP11-348F1.2	ENSG00000226530	308.672	0.12362	0.114547	0.094703	0.220442
RP11-348F1.3	ENSG00000229151	2.34562	-0.0140538	0.122455	0.268286
RP11-348H3.2	ENSG00000236905	4.01536	-0.00611375	0.120951	0.714496
RP11-348H3.5	ENSG00000236317	0.996365	0.00693219	0.122009	0.31554
RP11-348N5.7	ENSG00000270589	59.7618	0.0452669	0.121083	0.348869	0.540349
RP11-348N5.9	ENSG00000278601	28.3768	0.0345101	0.122147	0.356394	0.547281
RP11-348P10.2	ENSG00000272077	490.769	-0.00540147	0.0808435	0.928466	0.964879
RP11-349G13.1	ENSG00000259232	1.4493	0.00194213	0.121512	0.850713
RP11-349G13.2	ENSG00000259346	1.03477	0.000922423	0.121761	0.883425
RP11-349H17.2	ENSG00000275805	0.894207	0.0100873	0.122382	0.163
RP11-349N19.2	ENSG00000179101	10.9231	0.00907618	0.119999	0.702528
RP11-34A14.3	ENSG00000230928	1.57026	0.0041183	0.121694	0.644229
RP11-34F20.7	ENSG00000274270	44.1578	-0.0151641	0.113203	0.729094	0.848725
RP11-34P13.13	ENSG00000241860	1038.6	-0.10393	0.108127	0.141035	0.293104
RP11-34P13.15	ENSG00000268903	643.564	-0.0676116	0.0776417	0.267681	0.457227
RP11-34P13.16	ENSG00000269981	94.896	-0.1106	0.148609	0.108423	0.242547
RP11-34P13.7	ENSG00000238009	31.4518	-0.0185601	0.119274	0.565116	0.730583
RP11-34P13.8	ENSG00000239945	23.4998	0.00355612	0.121856	0.552136	0.720841
RP11-350D17.3	ENSG00000271369	87.1034	0.0901741	0.135339	0.160007	0.320636
RP11-350E12.5	ENSG00000238110	4.74465	0.00126297	0.120829	0.940373
RP11-350G8.5	ENSG00000228013	0.971177	0.0077533	0.12216	0.213124
RP11-350J20.5	ENSG00000231760	2.36943	-0.0177675	0.123179	0.172334
RP11-350J20.9	ENSG00000216906	7.36895	-0.00829252	0.120432	0.680978
RP11-350N15.5	ENSG00000272092	21.8609	-0.00111102	0.116578	0.970946	0.985805
RP11-350N15.6	ENSG00000272159	24.3516	-0.0138722	0.117611	0.68617	0.81986
RP11-351A11.1	ENSG00000253194	2.6824	-0.00300629	0.12134	0.804345
RP11-351C21.2	ENSG00000274943	14.6378	-0.0396047	0.127258	0.189914
RP11-351D16.3	ENSG00000273008	120.981	0.0949655	0.124647	0.167574	0.330534
RP11-351I21.11	ENSG00000270074	59.9272	0.026034	0.112555	0.59524	0.752858
RP11-351J23.1	ENSG00000203688	129.824	-0.0165071	0.0986543	0.777389	0.87838
RP11-351J23.2	ENSG00000272549	50.7095	0.0242408	0.114633	0.593928	0.752223
RP11-351M8.1	ENSG00000259649	0.920183	0.00283601	0.121812	0.676744
RP11-351M8.2	ENSG00000259546	1.27456	-0.00800281	0.122055	0.326713
RP11-352D13.6	ENSG00000261634	0.839928	0.00596979	0.121922	0.427956
RP11-352G18.2	ENSG00000260773	1.91015	0.0105115	0.122105	0.344233
RP11-352M15.2	ENSG00000273015	4122.09	0.118673	0.0628547	0.0295085	0.0934083
RP11-353K11.1	ENSG00000273265	20.227	-0.030244	0.122151	0.366712	0.557121
RP11-353N14.1	ENSG00000262768	1.80304	0.00114636	0.121518	0.903447
RP11-353N14.2	ENSG00000262772	14.6658	-0.0124963	0.118886	0.672709
RP11-353N14.5	ENSG00000262585	74.3861	-0.0202254	0.110845	0.682151	0.816622
RP11-354A14.1	ENSG00000254689	19.5685	0.0439924	0.128349	0.192285
RP11-354E11.2	ENSG00000233968	14.7475	-0.00312353	0.118137	0.913194
RP11-354E23.5	ENSG00000272627	3.41998	0.00644136	0.121438	0.629431
RP11-354M20.3	ENSG00000231104	3.37601	-8.73375e-05	0.12108	0.997696
RP11-355B11.2	ENSG00000270820	95.8423	-0.0832313	0.144635	0.125153	0.26938
RP11-355F16.1	ENSG00000270571	4.5717	0.00579472	0.121456	0.647002
RP11-355F22.1	ENSG00000263041	1.61268	-0.0126697	0.122593	0.146859
RP11-355I22.2	ENSG00000258903	5.841	-0.0267308	0.12492	0.146209
RP11-355O1.11	ENSG00000261094	162.981	0.0152273	0.0964758	0.794558	0.888737
RP11-356B19.11	ENSG00000271833	40.9126	-0.0270599	0.115817	0.539402	0.711446
RP11-356I2.4	ENSG00000237499	18.4921	-0.0146771	0.120807	0.532
RP11-356J5.12	ENSG00000250303	1453.24	0.404449	0.0653233	5.48056e-11	3.91893e-09
RP11-356J5.13	ENSG00000268472	2.08685	-0.00210715	0.121489	0.841605
RP11-356K23.1	ENSG00000258752	35.8657	0.00141699	0.114308	0.972448	0.986738
RP11-356K23.2	ENSG00000258699	1.43513	0.00620678	0.121813	0.501532
RP11-357G3.2	ENSG00000248840	4.77711	-0.00780119	0.121191	0.625066
RP11-357K6.1	ENSG00000255618	162.099	0.0439905	0.0990023	0.482774	0.665792
RP11-357N13.6	ENSG00000280392	3.37826	0.010399	0.121871	0.423444
RP11-358B23.7	ENSG00000278829	4.54522	-0.00923625	0.121508	0.538536
RP11-358L22.3	ENSG00000276007	85.0947	0.103095	0.147646	0.119161	0.259946
RP11-358N2.2	ENSG00000277692	19.8678	0.0164724	0.119253	0.590783
RP11-359B12.2	ENSG00000250132	803.232	0.00563856	0.0746321	0.946706	0.974169
RP11-359B20.1	ENSG00000254061	0.9345	-0.00167812	0.121763	0.794821
RP11-359D14.2	ENSG00000233860	2.13578	-0.00164447	0.121579	0.854739
RP11-359E10.1	ENSG00000270607	70.992	0.0332064	0.11244	0.522971	0.698182
RP11-359E3.4	ENSG00000272631	245.12	-0.0822153	0.101291	0.222333	0.402988
RP11-359E7.3	ENSG00000282413	126.371	-0.0666047	0.125295	0.244889	0.430793
RP11-359I18.5	ENSG00000272360	0.884008	0.00616088	0.122037	0.424507
RP11-359J14.2	ENSG00000256973	61.4544	-0.0704507	0.135057	0.173489	0.338685
RP11-359K18.4	ENSG00000272574	9.06848	-0.000268681	0.119331	0.994926
RP11-35G9.3	ENSG00000267040	75.2727	0.116641	0.15866	0.0925202	0.216587
RP11-35G9.5	ENSG00000267787	111.319	-0.050183	0.108042	0.399188	0.588296
RP11-35O15.1	ENSG00000259424	4.1039	-0.0106898	0.121706	0.476584
RP11-35O15.2	ENSG00000278022	0.939708	-0.00887745	0.122199	0.20018
RP11-360D2.2	ENSG00000225591	1.0887	-0.00492275	0.121865	0.487931
RP11-360F5.1	ENSG00000249207	3.64336	-0.00721653	0.121406	0.608054
RP11-360F5.3	ENSG00000249685	36.5865	-0.0151203	0.115047	0.709377	0.835171
RP11-360I2.1	ENSG00000272130	4.89918	0.014057	0.121998	0.396597
RP11-360L9.4	ENSG00000253133	32.9035	0.028755	0.118415	0.483051	0.666022
RP11-360L9.7	ENSG00000253174	1.06765	-0.00426771	0.121773	0.584402
RP11-360N9.2	ENSG00000279917	6.69736	0.0107659	0.121076	0.577156
RP11-360N9.3	ENSG00000279361	4.40385	-0.00682138	0.120946	0.687497
RP11-361H10.3	ENSG00000258454	1.12741	0.00203774	0.121646	0.816257
RP11-361H10.5	ENSG00000280078	10.7245	0.00411779	0.119423	0.86356
RP11-361L15.4	ENSG00000265408	5.82334	0.00571717	0.120698	0.755726
RP11-361M10.3	ENSG00000260144	3.24777	0.00894209	0.121399	0.567753
RP11-362J17.1	ENSG00000272995	7.86899	0.0044504	0.120099	0.835625
RP11-362K14.5	ENSG00000269984	4.19119	-0.00606951	0.121098	0.699304
RP11-362K14.6	ENSG00000270096	103.356	0.125981	0.152469	0.0894558	0.211438
RP11-362K14.7	ENSG00000270135	33.3244	0.00952047	0.114774	0.81886	0.903512
RP11-362L22.1	ENSG00000258620	1.33926	-0.00405826	0.12178	0.585425
RP11-363D14.1	ENSG00000235480	1.26443	-0.0036569	0.121725	0.655863
RP11-363E6.3	ENSG00000254027	12.4878	-0.0233505	0.121952	0.418028
RP11-363E6.4	ENSG00000272425	39.4959	0.0409076	0.120113	0.374931	0.565382
RP11-363E7.4	ENSG00000260912	431.996	-0.0161816	0.0754063	0.785288	0.883284
RP11-363J20.1	ENSG00000258957	20.6422	-0.0256558	0.120513	0.447226	0.633229
RP11-363J20.2	ENSG00000258520	8.00693	-0.00424185	0.119996	0.842627
RP11-363N22.3	ENSG00000205740	99.1332	-0.0579447	0.117956	0.311105	0.50255
RP11-364B14.3	ENSG00000230707	531.776	-0.0247363	0.0696761	0.657462	0.798909
RP11-364L4.1	ENSG00000228981	11.3667	0.0189527	0.121814	0.412935
RP11-365H22.2	ENSG00000272576	7.83423	-0.00923255	0.12017	0.681396
RP11-365O16.6	ENSG00000237101	27.3302	-0.0125002	0.115793	0.74216	0.857261
RP11-365P13.5	ENSG00000277767	131.018	-0.0287037	0.102925	0.618018	0.770268
RP11-366L20.2	ENSG00000197301	3.08199	0.00848193	0.12199	0.327773
RP11-366L5.1	ENSG00000260742	6.55148	0.00547861	0.12067	0.768763
RP11-366M4.1	ENSG00000240674	1.02304	0.00123582	0.121667	0.875412
RP11-366M4.12	ENSG00000248229	1.07047	-0.00220328	0.121703	0.773623
RP11-367E12.4	ENSG00000253833	1.7645	-0.00730461	0.121806	0.480193
RP11-367G18.1	ENSG00000230943	4.70349	0.0118662	0.122108	0.334736
RP11-367H1.1	ENSG00000273113	18.39	0.0338588	0.124326	0.280391
RP11-367J11.2	ENSG00000245748	3.42052	0.0040452	0.121091	0.778943
RP11-367J11.3	ENSG00000245468	7.92827	0.0153946	0.122551	0.249625
RP11-367J7.3	ENSG00000227217	9.67134	-0.0252473	0.123543	0.265639
RP11-367J7.4	ENSG00000231700	1.43229	-0.00316421	0.121664	0.721889
RP11-367N14.2	ENSG00000232648	49.012	-0.116163	0.189804	0.0407164	0.118979
RP11-367N14.3	ENSG00000272744	59.3256	0.0643822	0.13261	0.1927	0.364392
RP11-367O10.1	ENSG00000257680	2.02524	-0.00151485	0.121344	0.900169
RP11-368I23.2	ENSG00000242268	113.392	-0.236888	0.261678	0.02197	0.0754381
RP11-368I23.3	ENSG00000272797	13.9567	-0.0396818	0.128427	0.135897
RP11-368I23.4	ENSG00000273177	4.98593	-0.00199783	0.12076	0.903685
RP11-368I7.4	ENSG00000260259	4.36426	0.0132821	0.121956	0.401774
RP11-368I7.6	ENSG00000275734	118.294	-0.0413139	0.105938	0.484695	0.667642
RP11-368J21.3	ENSG00000257838	26.9785	0.0301609	0.123878	0.278144	0.468825
RP11-368J22.2	ENSG00000258611	60.0045	-0.0552439	0.126269	0.265456	0.454727
RP11-368N21.5	ENSG00000279583	29.3612	-0.0409991	0.124992	0.27691	0.467704
RP11-369E15.3	ENSG00000254092	4.68107	-0.0186174	0.123692	0.0305432
RP11-369G6.2	ENSG00000268105	3.54064	-0.0149812	0.122561	0.265303
RP11-369K16.1	ENSG00000251468	24.6912	-0.0533567	0.131136	0.178614	0.345703
RP11-36B15.1	ENSG00000248936	1.30571	0.00344801	0.121671	0.701439
RP11-36C20.1	ENSG00000240376	2.13676	-0.0206984	0.124253	0.0222274
RP11-36I17.2	ENSG00000275191	6.9702	-0.0188747	0.122566	0.317226
RP11-370B6.1	ENSG00000231787	4.06501	-0.0107812	0.121588	0.504334
RP11-370I10.10	ENSG00000275228	4.02983	-0.00596625	0.121386	0.656587
RP11-370I10.11	ENSG00000273765	4.33526	0.0113249	0.121714	0.460602
RP11-370I10.12	ENSG00000269514	29.3759	-0.066057	0.138952	0.120183	0.261703
RP11-370I10.6	ENSG00000257735	2.39582	-0.0144822	0.122635	0.220767
RP11-371A19.2	ENSG00000224215	3.47926	0.00635763	0.121208	0.674748
RP11-371A22.1	ENSG00000283041	138.847	0.0283807	0.0996224	0.637638	0.784515
RP11-371E8.4	ENSG00000259066	6.73932	0.0055105	0.121086	0.728776
RP11-372B4.3	ENSG00000278356	11.5092	0.0124944	0.119993	0.627177
RP11-372E1.1	ENSG00000240950	2.31181	-0.00160016	0.121308	0.903224
RP11-372K14.2	ENSG00000270681	438.441	-0.0596972	0.0884575	0.350098	0.541659
RP11-373D23.3	ENSG00000270210	4.62543	0.0250764	0.124511	0.151202
RP11-373L24.1	ENSG00000267520	121.816	0.00773077	0.12204	0.36084	0.551175
RP11-373N22.3	ENSG00000247199	291.566	-0.0503904	0.0933016	0.427447	0.615975
RP11-374A4.1	ENSG00000249359	3.00894	0.01857	0.12351	0.109318
RP11-374F3.5	ENSG00000279149	3.3341	-0.0207473	0.123653	0.159737
RP11-374M1.2	ENSG00000231527	2527.64	-0.0667005	0.0472482	0.124783	0.268839
RP11-374M1.4	ENSG00000223379	5.3745	-0.00664864	0.120813	0.713078
RP11-375H19.2	ENSG00000203307	8.24767	0.0174749	0.121796	0.413831
RP11-375I20.6	ENSG00000260633	121.847	0.107058	0.130266	0.1338	0.282646
RP11-375N15.2	ENSG00000272267	67.743	0.0257404	0.111071	0.612245	0.766089
RP11-375O18.2	ENSG00000233086	1.03922	-0.00603035	0.12201	0.28457
RP11-376N17.4	ENSG00000249237	1.61042	-0.000281062	0.121536	0.974319
RP11-376P6.3	ENSG00000273368	0.874113	-0.000990673	0.12171	0.896441
RP11-377G16.2	ENSG00000248719	281.627	-0.172714	0.124607	0.0358021	0.10768
RP11-378A13.1	ENSG00000261338	181.519	0.090483	0.113523	0.188581	0.359117
RP11-378A13.2	ENSG00000273361	0.832131	0.0039919	0.121863	0.508127
RP11-378I6.1	ENSG00000261402	8.20008	-0.00153969	0.11988	0.942219
RP11-378J18.8	ENSG00000272750	131.672	0.0340391	0.103099	0.566983	0.731827
RP11-378J18.9	ENSG00000276997	82.4179	-0.0740078	0.129457	0.205169	0.381196
RP11-379B18.1	ENSG00000239804	5.40586	-0.0102454	0.121114	0.578682
RP11-379B18.5	ENSG00000241288	123.633	-0.0283093	0.103081	0.610892	0.765138
RP11-379F4.4	ENSG00000240207	30.6683	-0.0477195	0.130008	0.165655	0.327705
RP11-379F4.8	ENSG00000271778	6.34548	-0.00423813	0.12054	0.819462
RP11-379F4.9	ENSG00000272247	3.33434	0.000773778	0.121029	0.959794
RP11-379H18.1	ENSG00000271122	1056.1	-0.220319	0.075684	0.00068847	0.00517669
RP11-379K17.4	ENSG00000239219	20.1311	-0.0271165	0.122225	0.36539	0.555811
RP11-379L18.1	ENSG00000267746	9.24914	0.0551417	0.13829	0.0315987
RP11-379L18.2	ENSG00000280406	2.11394	-0.00664722	0.121662	0.550307
RP11-379L18.3	ENSG00000278052	10.1046	0.0289539	0.124052	0.265605
RP11-37B2.1	ENSG00000251136	438.445	0.0169129	0.0840664	0.778019	0.878927
RP11-37C7.3	ENSG00000261136	155.545	-0.0535162	0.110301	0.377687	0.568069
RP11-37N22.1	ENSG00000214803	1.33032	-0.00379388	0.121649	0.682284
RP11-380B4.3	ENSG00000277151	48.2729	0.0351826	0.117653	0.450755	0.636482
RP11-380G5.2	ENSG00000224745	4.40164	-0.000806116	0.120709	0.956507
RP11-380G5.3	ENSG00000213613	19.9616	-0.0129946	0.117639	0.690087
RP11-380I10.2	ENSG00000250516	1.86761	0.0074272	0.121834	0.463528
RP11-380N8.7	ENSG00000277368	9.39235	0.0109006	0.120637	0.604105
RP11-380O24.1	ENSG00000254485	8.76367	0.0544712	0.138575	0.0141263
RP11-381E24.1	ENSG00000241634	40.3289	-0.0244611	0.116448	0.561137	0.727708
RP11-381K20.2	ENSG00000250159	41.3548	-0.0298502	0.116445	0.50691	0.685953
RP11-381N20.2	ENSG00000249125	0.959065	0.00103828	0.121803	0.868151
RP11-381O6.1	ENSG00000276740	2.34684	-0.0065464	0.121615	0.5751
RP11-381P6.1	ENSG00000264660	17.3469	-0.00238604	0.117717	0.937923
RP11-382A20.1	ENSG00000259308	0.781863	-0.00112831	0.12178	0.851787
RP11-382A20.3	ENSG00000166503	26347.1	0.0389744	0.0353756	0.201388	0.376103
RP11-382A20.7	ENSG00000260608	2.31093	0.00713902	0.121533	0.560655
RP11-382B18.1	ENSG00000279417	2.21088	-0.00265231	0.12159	0.766141
RP11-382B18.6	ENSG00000274966	12.5776	-0.0150455	0.119457	0.605198
RP11-382D12.2	ENSG00000271387	28.59	0.0355883	0.123154	0.331915	0.523922
RP11-382D8.3	ENSG00000227962	4.09711	-0.000681948	0.120991	0.962736
RP11-382D8.5	ENSG00000230026	6.92341	0.00366877	0.120483	0.849218
RP11-382J24.2	ENSG00000254272	1.05163	-0.0029733	0.121675	0.714347
RP11-383B4.4	ENSG00000225527	4.08119	-0.0198858	0.123268	0.215011
RP11-383C5.5	ENSG00000234134	2.13462	-0.00713501	0.1217	0.532482
RP11-383F6.1	ENSG00000229677	0.927418	0.00164807	0.121674	0.839353
RP11-383G6.3	ENSG00000244327	1.02036	-0.00883151	0.12225	0.178595
RP11-383G6.4	ENSG00000242479	5.65418	-0.00568239	0.120845	0.740865
RP11-383I23.2	ENSG00000273374	83.2459	0.0323	0.110478	0.546606	0.716777
RP11-384C4.2	ENSG00000229832	0.864567	0.00303434	0.121905	0.89989
RP11-384F7.2	ENSG00000239268	620.839	-0.226549	0.0982459	0.00339463	0.0180837
RP11-384K6.6	ENSG00000260404	1095.49	-0.0781779	0.0731441	0.19572	0.368821
RP11-384K6.8	ENSG00000281731	101.839	0.0631215	0.116835	0.297656	0.489135
RP11-384L8.1	ENSG00000261572	4.42209	-0.00289469	0.120788	0.863013
RP11-384M20.1	ENSG00000280198	40.1549	-0.0351472	0.118999	0.422405	0.611341
RP11-384P7.5	ENSG00000227301	5.08752	0.0112798	0.121212	0.548053
RP11-384P7.7	ENSG00000260947	659.605	-0.0622728	0.0782379	0.312541	0.503866
RP11-385D13.1	ENSG00000251537	5.19796	-0.00391751	0.121074	0.792434
RP11-385D13.3	ENSG00000266538	11.6626	-0.0284382	0.123847	0.273449
RP11-385F5.4	ENSG00000230325	11.3033	-0.00154038	0.11961	0.945413
RP11-385F5.5	ENSG00000273058	13.6606	0.0144758	0.120209	0.576062
RP11-385F7.1	ENSG00000270761	3.22085	0.0023751	0.121208	0.85861
RP11-385G16.1	ENSG00000274682	7.06114	0.0220729	0.122899	0.303407
RP11-385H1.1	ENSG00000280118	9.36487	-0.0107527	0.120464	0.624721
RP11-385M4.1	ENSG00000232537	8.24837	-0.0174246	0.122551	0.30524
RP11-386G11.10	ENSG00000258017	77.323	0.403468	0.453697	0.00897445	0.0380141
RP11-386G11.5	ENSG00000257913	36.2	-0.0913208	0.159446	0.0684246	0.174421
RP11-386I8.4	ENSG00000279817	2.87552	0.00649054	0.12147	0.623621
RP11-386J22.3	ENSG00000274421	5.20304	0.00714044	0.12078	0.702558
RP11-386M24.4	ENSG00000258741	81.4533	0.0469314	0.126742	0.240561	0.425962
RP11-386M24.6	ENSG00000260337	10.2678	0.0237601	0.123259	0.278055
RP11-387D10.4	ENSG00000278370	1.5109	0.00550437	0.12175	0.560576
RP11-387H17.4	ENSG00000264968	2.47777	-0.00404558	0.121637	0.673652
RP11-387M24.5	ENSG00000272170	6.79771	0.00200547	0.120087	0.940768
RP11-388C12.1	ENSG00000263063	8.29636	0.0169049	0.121331	0.4674
RP11-388C12.8	ENSG00000262410	17.1476	0.0267993	0.121899	0.38907
RP11-388M20.1	ENSG00000260060	16.4479	-0.0162761	0.119909	0.565348
RP11-389C8.1	ENSG00000244061	4.86101	0.0108748	0.121372	0.535729
RP11-389G6.3	ENSG00000261292	437.159	-0.599778	0.111054	3.77611e-09	1.75163e-07
RP11-389J22.1	ENSG00000263720	5.00659	-0.0150126	0.121898	0.407203
RP11-38C17.1	ENSG00000273155	35.132	-0.0080173	0.1158	0.827092	0.908275
RP11-38G5.2	ENSG00000259548	0.824934	0.00521757	0.121894	0.455865
RP11-38J22.3	ENSG00000226780	2.14191	-0.0140328	0.122601	0.219423
RP11-38L15.2	ENSG00000229227	3.9699	-0.00320802	0.121081	0.822389
RP11-38L15.3	ENSG00000231187	444.408	0.285308	0.0914806	0.000236641	0.00217147
RP11-38M8.1	ENSG00000273297	2.95014	0.00750014	0.121432	0.601159
RP11-390E23.6	ENSG00000272686	985.412	-0.00697619	0.0631811	0.907282	0.953545
RP11-390F4.10	ENSG00000229611	8.92489	0.00450305	0.11969	0.849291
RP11-390F4.2	ENSG00000232946	6.84434	0.0066887	0.120667	0.725186
RP11-390F4.3	ENSG00000225489	73.4976	0.0321862	0.111641	0.539091	0.711409
RP11-390F4.6	ENSG00000236924	74.5379	-0.016899	0.108076	0.739769	0.855811
RP11-390K5.1	ENSG00000243802	4.02457	0.00659516	0.120979	0.699673
RP11-390K5.3	ENSG00000255520	0.884401	-0.00177615	0.121796	0.762758
RP11-390K5.6	ENSG00000270060	9.79048	0.0027556	0.119581	0.910905
RP11-390P2.4	ENSG00000225177	671.82	-0.226156	0.0775165	0.000672255	0.0050886
RP11-390P24.1	ENSG00000273576	163.94	-0.0535842	0.104506	0.394744	0.584632
RP11-391H12.8	ENSG00000276434	5.72518	-0.0215753	0.123251	0.252523
RP11-391L3.3	ENSG00000279476	5.07977	0.0174913	0.122498	0.318601
RP11-392A14.8	ENSG00000279489	356.254	0.0240345	0.0863511	0.696439	0.826345
RP11-392E22.9	ENSG00000283486	13.2498	0.0376045	0.126329	0.214857
RP11-392O17.2	ENSG00000277007	51.8504	-0.0328261	0.115723	0.489395	0.671392
RP11-392P7.1	ENSG00000241352	1.96928	0.00317488	0.121474	0.776114
RP11-392P7.6	ENSG00000247498	4.14618	-0.0253068	0.124683	0.133839
RP11-393I2.4	ENSG00000272008	103.912	0.0648241	0.116642	0.291713	0.483054
RP11-394B2.1	ENSG00000279569	28.4775	0.0202392	0.118108	0.583555	0.745178
RP11-394B2.3	ENSG00000279122	3.79249	-0.0109636	0.121668	0.474441
RP11-394I13.2	ENSG00000271151	19.2156	-0.0186975	0.118617	0.581524
RP11-394O2.3	ENSG00000273828	39.7612	-0.00473967	0.113495	0.903586	0.951999
RP11-394O4.3	ENSG00000253865	4.09266	-0.0203235	0.123495	0.181624
RP11-395A13.2	ENSG00000272667	159.321	-0.0154463	0.0968495	0.781653	0.880794
RP11-395B7.2	ENSG00000274993	44.2036	0.0217897	0.113231	0.639448	0.785806
RP11-395E19.6	ENSG00000277350	1.60799	-0.00137595	0.121539	0.885062
RP11-395I14.2	ENSG00000253476	15.1121	-0.00728345	0.118068	0.808462
RP11-395I6.3	ENSG00000260296	344.668	0.0059313	0.0843953	0.925535	0.963912
RP11-395L14.17	ENSG00000144158	1.32478	0.000318265	0.121605	0.972418
RP11-395L14.18	ENSG00000279267	621.177	0.405242	0.0872697	3.03287e-07	8.40239e-06
RP11-395N3.1	ENSG00000261379	5.02328	-0.0232664	0.12368	0.221936
RP11-395N3.2	ENSG00000272622	26.7662	-0.0144416	0.116786	0.691811	0.823472
RP11-396B14.2	ENSG00000263033	11.6216	0.0216581	0.121132	0.445034
RP11-396C23.2	ENSG00000225518	60.9021	0.00977281	0.114408	0.814618	0.90054
RP11-396C23.4	ENSG00000272562	29.2223	-0.0359877	0.122972	0.331808	0.523799
RP11-396F22.1	ENSG00000257718	2.10493	0.00933298	0.122092	0.326823
RP11-397A16.1	ENSG00000267284	5.33449	0.00639043	0.121132	0.688079
RP11-397G17.1	ENSG00000226733	0.853444	-0.000668592	0.121693	0.923113
RP11-398C13.6	ENSG00000272853	137.505	0.0589933	0.109882	0.344497	0.536065
RP11-398E10.1	ENSG00000258998	23.5245	0.0535855	0.132746	0.146244	0.301024
RP11-398H6.1	ENSG00000254258	6.11439	0.00117298	0.120316	0.952121
RP11-398K22.12	ENSG00000229852	735.253	0.0155892	0.0708504	0.794184	0.888423
RP11-399B17.1	ENSG00000278962	167.621	-0.434679	0.172016	0.000678587	0.00512153
RP11-399C16.3	ENSG00000279623	2.55112	0.0114223	0.122083	0.359986
RP11-399H11.2	ENSG00000233936	2.87315	-0.0165508	0.122787	0.248515
RP11-399J13.2	ENSG00000278952	86.8145	-0.0182119	0.108792	0.719985	0.84271
RP11-399K21.11	ENSG00000270087	11.3099	0.0418751	0.129725	0.107809
RP11-399K21.13	ENSG00000273248	2.20678	0.00169131	0.121343	0.887174
RP11-399K21.14	ENSG00000272692	17.4165	-0.00730335	0.117864	0.812634
RP11-39H3.1	ENSG00000253480	1.44103	0.00230417	0.121649	0.78645
RP11-39H3.2	ENSG00000278965	1.95431	-4.03754e-05	0.121476	0.999794
RP11-3B7.1	ENSG00000225399	3.59975	0.00990243	0.121543	0.519241
RP11-3D23.1	ENSG00000236852	0.89002	-0.000501749	0.121733	0.940141
RP11-3D4.2	ENSG00000259287	6.42467	-0.0491402	0.135042	0.0261969
RP11-3D4.3	ENSG00000259408	9.32252	-0.013485	0.120475	0.575747
RP11-3J10.7	ENSG00000232454	3.39172	0.0194206	0.123649	0.118316
RP11-3K24.1	ENSG00000241157	1.96689	0.014266	0.122738	0.153053
RP11-3L10.3	ENSG00000234985	2.05138	-0.00550969	0.121677	0.593304
RP11-3L21.2	ENSG00000229400	2.08792	0.0171398	0.123404	0.060165
RP11-400F19.18	ENSG00000267632	133.243	-0.0474255	0.106182	0.432003	0.620838
RP11-400F19.6	ENSG00000266962	2419	0.0616148	0.0470732	0.153261	0.310971
RP11-400F19.8	ENSG00000266929	12.4438	-0.023069	0.123521	0.241611
RP11-400G3.5	ENSG00000276490	1.64131	-0.0141673	0.122976	0.0460007
RP11-400K9.4	ENSG00000237807	15.0703	-0.0167023	0.121096	0.478773
RP11-400L8.2	ENSG00000239300	1.19937	0.00777596	0.122114	0.370388
RP11-400N9.1	ENSG00000259793	6.28426	0.00203043	0.120312	0.918446
RP11-401F2.3	ENSG00000266473	4.51914	0.00716058	0.12128	0.638912
RP11-401L13.4	ENSG00000224415	11.5	0.00954481	0.120177	0.679302
RP11-401N18.1	ENSG00000271148	4.53755	0.0143967	0.122078	0.377941
RP11-401P9.5	ENSG00000260249	38.4737	0.0383486	0.121572	0.362692	0.552964
RP11-401P9.7	ENSG00000278909	2.20616	0.00668486	0.121741	0.524471
RP11-402D21.2	ENSG00000272817	42.3283	0.0500232	0.125024	0.280084	0.470517
RP11-402J6.1	ENSG00000249509	135.056	-0.318416	0.191124	0.00636957	0.0294635
RP11-402J6.3	ENSG00000250966	5.44982	0.00233778	0.120743	0.897487
RP11-402L1.12	ENSG00000238263	0.750264	0.00569084	0.121908	0.443737
RP11-402L1.4	ENSG00000237389	1.1613	0.00114584	0.121577	0.903431
RP11-403A3.3	ENSG00000275830	1.20423	0.0049177	0.121836	0.467871
RP11-403B2.7	ENSG00000260409	41.3585	-0.0225339	0.115186	0.60363	0.759936
RP11-403E24.1	ENSG00000226010	2.97107	-0.0136161	0.122325	0.305129
RP11-403F21.4	ENSG00000283162	334.911	0.22757	0.107857	0.00559874	0.0267036
RP11-403I13.5	ENSG00000232721	18.865	0.0478159	0.130805	0.146668
RP11-403I13.7	ENSG00000263590	1.04626	0.0056057	0.122076	0.224206
RP11-403I13.8	ENSG00000272419	92.9138	-0.0137635	0.105839	0.797557	0.890765
RP11-403P17.4	ENSG00000261519	5.24477	-0.00455332	0.120572	0.802032
RP11-403P17.5	ENSG00000260851	24.6626	0.016975	0.119116	0.586943	0.747829
RP11-403P17.6	ENSG00000277978	5.46626	-0.016679	0.122334	0.340722
RP11-404E16.1	ENSG00000250734	5.83364	-0.0178368	0.122147	0.370508
RP11-404F10.2	ENSG00000228863	1.00419	-0.00174041	0.121806	0.776077
RP11-404G16.2	ENSG00000244062	0.786503	-0.00657977	0.122025	0.326752
RP11-404K5.4	ENSG00000251250	5.83956	-0.00880764	0.120958	0.634411
RP11-404P21.8	ENSG00000258691	2.24811	-0.00594296	0.121605	0.609485
RP11-405A12.2	ENSG00000255910	18.9122	-0.0226602	0.121077	0.444068
RP11-405L18.4	ENSG00000230188	4.0801	0.00538418	0.120936	0.74903
RP11-405M12.4	ENSG00000273669	1.87434	0.00262198	0.12156	0.788737
RP11-405O10.2	ENSG00000225092	0.69742	0.00821522	0.122229	0.196285
RP11-406A9.2	ENSG00000258743	108.867	-0.3253	0.222685	0.00812355	0.0352854
RP11-406D1.2	ENSG00000255094	2.10613	0.00622109	0.121724	0.549658
RP11-407B7.1	ENSG00000230102	6.18676	0.00672829	0.120771	0.710424
RP11-407G23.2	ENSG00000279019	30.9699	-0.0239326	0.117815	0.537479	0.710189
RP11-407G23.4	ENSG00000260038	3.96194	0.015315	0.122468	0.30307
RP11-407G23.5	ENSG00000279803	88.1415	-0.0798995	0.126102	0.20493	0.380948
RP11-407N17.4	ENSG00000259083	1.24161	-0.0068262	0.1219	0.431092
RP11-407N17.5	ENSG00000258940	23.3864	0.0269159	0.119615	0.470508	0.654497
RP11-407N8.5	ENSG00000274797	0.863417	-0.00939191	0.122261	0.204387
RP11-407N8.6	ENSG00000274156	3.35435	-0.0284332	0.126163	0.0428206
RP11-407P15.2	ENSG00000259916	1.09831	-0.00552273	0.121831	0.495863
RP11-408A13.3	ENSG00000273399	2.65942	0.002036	0.121065	0.887661
RP11-408A13.4	ENSG00000272871	69.0409	0.0663336	0.126813	0.23644	0.421007
RP11-408B11.2	ENSG00000258815	0.871066	0.00630658	0.122043	0.418512
RP11-408O19.5	ENSG00000271631	1.18914	-0.00669216	0.121905	0.436047
RP11-408P14.1	ENSG00000243199	52.6556	0.0649006	0.134628	0.169762	0.333497
RP11-409C19.2	ENSG00000253223	4.32452	0.0020946	0.120916	0.899841
RP11-409I10.2	ENSG00000259039	2.12695	-0.00909386	0.121752	0.473658
RP11-40E6.2	ENSG00000275248	4.82944	0.000919571	0.120858	0.958558
RP11-410E4.1	ENSG00000259915	8.09661	0.0122851	0.120683	0.581176
RP11-410K21.2	ENSG00000232896	2.79045	0.00120487	0.121274	0.917212
RP11-410L14.1	ENSG00000253180	20.1186	-0.00891547	0.118362	0.771993	0.874687
RP11-410L14.2	ENSG00000253948	235.418	0.0897369	0.11172	0.190898	0.361967
RP11-410N8.3	ENSG00000233293	4.52363	0.00138179	0.121014	0.941961
RP11-410N8.4	ENSG00000204393	1.69968	0.00270544	0.121564	0.785588
RP11-411A19.5	ENSG00000281974	2.79957	-0.00516881	0.121219	0.715071
RP11-411B10.7	ENSG00000279352	5.0289	-0.0174496	0.122767	0.254297
RP11-411B6.6	ENSG00000255339	246.597	-0.246375	0.13795	0.00880872	0.0374609
RP11-411K7.1	ENSG00000236740	3.235	-0.0210236	0.124108	0.078464
RP11-412D9.4	ENSG00000260329	301.741	0.0533495	0.0917069	0.403842	0.592483
RP11-412H8.2	ENSG00000258175	1.62654	-0.0177768	0.123682	0.0143926
RP11-413M3.4	ENSG00000227512	0.794863	0.00263315	0.121774	0.72796
RP11-413N10.3	ENSG00000283415	1.79863	-0.00766123	0.121855	0.452625
RP11-414C23.1	ENSG00000278847	35.8288	0.0311208	0.121243	0.396427	0.585938
RP11-414H17.5	ENSG00000213994	1.24255	3.38245e-05	0.121604	0.997595
RP11-414J4.2	ENSG00000261606	16.5006	0.0165915	0.120212	0.550044
RP11-415F23.2	ENSG00000271964	14.1918	0.0295986	0.12336	0.312466
RP11-415F23.3	ENSG00000272498	9.96064	-0.0153602	0.121241	0.484971
RP11-415F23.4	ENSG00000272529	3.51605	0.00519757	0.121203	0.725925
RP11-415J8.7	ENSG00000270115	9.53536	-0.00122418	0.119602	0.957721
RP11-416H1.2	ENSG00000279721	10.0464	0.00886274	0.119602	0.733035
RP11-416I2.1	ENSG00000260328	2.37682	0.00339639	0.121421	0.772953
RP11-416N2.4	ENSG00000273108	148.891	-0.0421286	0.107586	0.47297	0.656043
RP11-416N4.1	ENSG00000232448	0.848267	-0.00217902	0.121733	0.764178
RP11-416N4.4	ENSG00000230506	1.06977	0.00644631	0.121933	0.338198
RP11-417L19.2	ENSG00000256955	13.9624	0.0375056	0.126101	0.224346
RP11-417L19.4	ENSG00000255992	3.79454	0.00178927	0.120935	0.913753
RP11-417L19.5	ENSG00000279283	52.939	-0.0422673	0.118521	0.39017	0.580284
RP11-417L19.6	ENSG00000273568	5.9585	0.0152742	0.121902	0.412092
RP11-417N10.3	ENSG00000262140	1.70813	0.00569462	0.121749	0.54998
RP11-417N10.4	ENSG00000279592	6.4633	0.00851836	0.120379	0.706806
RP11-417N10.5	ENSG00000283057	1.87311	0.0125747	0.122557	0.157738
RP11-417O11.5	ENSG00000225761	1.01344	0.0013958	0.121699	0.851451
RP11-418H16.1	ENSG00000281920	1.19181	-0.012451	0.122731	0.0620038
RP11-418I22.2	ENSG00000260071	2.95216	-0.0152023	0.122572	0.268235
RP11-418I22.3	ENSG00000283003	1.85162	-0.00235399	0.121522	0.816631
RP11-418J17.1	ENSG00000231365	436.731	-0.0197755	0.0857804	0.757868	0.866607
RP11-419C23.1	ENSG00000254038	15.0988	-0.0487627	0.131938	0.120385
RP11-419C5.2	ENSG00000226232	193.074	-0.127309	0.145177	0.0899519	0.21225
RP11-419I17.1	ENSG00000283674	732.169	-0.0817838	0.0674576	0.148842	0.304778
RP11-419I17.2	ENSG00000270154	9.94807	0.0348583	0.126977	0.140009
RP11-41O4.1	ENSG00000266258	2.29522	-0.00458132	0.121437	0.70221
RP11-420A23.1	ENSG00000251432	56.6259	-0.0516119	0.122912	0.298209	0.489521
RP11-420A6.2	ENSG00000263220	10.2453	0.0147625	0.1205	0.555646
RP11-420C9.1	ENSG00000273763	101.649	0.0455539	0.109685	0.436527	0.624977
RP11-420L9.2	ENSG00000219992	1.19654	-0.00553855	0.121909	0.461715
RP11-420L9.5	ENSG00000270504	89.7824	0.0751354	0.13031	0.200328	0.375013
RP11-421E14.2	ENSG00000264895	28.8078	0.0107378	0.116998	0.767401	0.872063
RP11-421F16.3	ENSG00000247903	1.22913	-0.00219464	0.121611	0.804411
RP11-421L21.2	ENSG00000235795	2.43156	-0.00458728	0.121354	0.716667
RP11-421L21.3	ENSG00000233184	734.902	0.0581932	0.0734968	0.323634	0.514894
RP11-421M1.8	ENSG00000272097	57.5246	0.0163498	0.113362	0.71454	0.838791
RP11-422N16.3	ENSG00000248050	1.08247	0.000917505	0.121659	0.907981
RP11-422P22.1	ENSG00000225387	1.12498	-0.00739512	0.122141	0.279834
RP11-422P24.10	ENSG00000273026	11.9722	-0.0275677	0.12335	0.301614
RP11-422P24.11	ENSG00000272654	161.488	0.0671808	0.106754	0.300594	0.491998
RP11-422P24.12	ENSG00000282386	22.7919	-0.0621805	0.138406	0.10636	0.239382
RP11-423C15.3	ENSG00000229582	1.15842	-0.00341435	0.121702	0.686042
RP11-423G4.10	ENSG00000274598	1.55682	-0.00237321	0.1217	0.767746
RP11-423H2.1	ENSG00000170089	2144.45	0.106692	0.0574299	0.0333706	0.102219
RP11-423H2.3	ENSG00000249684	25.9148	0.0457641	0.12899	0.181745	0.350053
RP11-423H2.4	ENSG00000280207	0.952682	-0.00282066	0.121696	0.725785
RP11-423P10.2	ENSG00000272054	108.254	-0.333383	0.238182	0.00825851	0.0357086
RP11-424C20.2	ENSG00000256663	236.688	-0.137104	0.126578	0.0757533	0.187708
RP11-424D14.1	ENSG00000223883	4.28166	0.0110428	0.121961	0.397117
RP11-424G14.1	ENSG00000260197	90.7853	0.0233338	0.106706	0.67066	0.808234
RP11-424N24.2	ENSG00000271937	10.3399	0.00721563	0.119403	0.778088
RP11-425A23.1	ENSG00000251298	3.09884	0.00579025	0.121499	0.639229
RP11-425A6.5	ENSG00000273312	0.801198	0.00106321	0.121693	0.890766
RP11-425D10.10	ENSG00000260273	8.91883	-0.00421687	0.119615	0.852015
RP11-425D17.1	ENSG00000278733	7.36034	-0.00206649	0.120177	0.927458
RP11-425D17.2	ENSG00000273989	2.35544	-0.00297942	0.121315	0.817726
RP11-425L10.1	ENSG00000244313	8.20946	-0.0189513	0.122053	0.383345
RP11-425M5.7	ENSG00000276603	29.1264	0.0316563	0.120657	0.411808	0.600469
RP11-426C22.4	ENSG00000259807	13.7588	0.00140453	0.1195	0.95501
RP11-426D19.1	ENSG00000279555	21.9284	0.00285753	0.116979	0.93095	0.966254
RP11-426J5.3	ENSG00000278983	21.4291	0.0505583	0.132131	0.136387	0.286338
RP11-426L16.10	ENSG00000271810	7.50634	0.0210957	0.123265	0.243955
RP11-426L16.9	ENSG00000261595	1.15682	-0.004902	0.121839	0.513312
RP11-427L15.2	ENSG00000277687	106.618	-0.0101627	0.103302	0.853094	0.923597
RP11-428C19.5	ENSG00000255160	1.11828	0.0029276	0.121617	0.755797
RP11-428J1.4	ENSG00000271978	131.508	-0.115148	0.145946	0.106182	0.239101
RP11-428J1.5	ENSG00000272142	97.4423	-0.128799	0.176253	0.0675968	0.173174
RP11-428K3.1	ENSG00000273062	9.11818	-0.0169967	0.121183	0.475481
RP11-428O18.6	ENSG00000275294	7.80564	-0.00288588	0.120066	0.884786
RP11-429A20.4	ENSG00000256654	9.55606	0.00487984	0.119837	0.82058
RP11-429B14.1	ENSG00000259713	1.4856	0.000924336	0.121557	0.925671
RP11-429B14.4	ENSG00000261478	607.654	-0.150866	0.0874987	0.0287274	0.0916914
RP11-429E11.2	ENSG00000225106	0.750361	0.00517632	0.1219	0.446119
RP11-429E11.3	ENSG00000179253	2.43124	0.00320812	0.12131	0.803229
RP11-429J17.2	ENSG00000181097	93.1686	0.0519376	0.112064	0.381108	0.571503
RP11-429J17.7	ENSG00000254973	5.36605	-0.0176644	0.122235	0.360277
RP11-429P3.3	ENSG00000259843	1.822	0.00453437	0.12165	0.647392
RP11-429P3.8	ENSG00000279356	45.1124	0.0329608	0.11754	0.46698	0.651058
RP11-42I10.1	ENSG00000260086	16.2787	-0.0140044	0.120296	0.577831
RP11-42O15.3	ENSG00000271992	46.3496	0.0564214	0.127413	0.240841	0.426172
RP11-430B1.2	ENSG00000259577	156.937	0.0899686	0.115917	0.177664	0.344567
RP11-430C7.2	ENSG00000236779	0.850366	0.00394525	0.121938	0.703525
RP11-430C7.5	ENSG00000240219	2.67657	0.0194197	0.123518	0.148687
RP11-430E17.1	ENSG00000274578	13.8305	0.0080935	0.118633	0.782631
RP11-430G17.3	ENSG00000271200	6.03397	0.00474174	0.120639	0.798133
RP11-430H10.1	ENSG00000254427	152.35	0.158413	0.177536	0.0562907	0.151293
RP11-430H10.2	ENSG00000255267	3.56051	0.00366874	0.121026	0.812532
RP11-430K21.2	ENSG00000224067	1.42248	0.00346067	0.121721	0.668202
RP11-431K24.1	ENSG00000238290	8.03417	-0.0095346	0.120325	0.663954
RP11-431M7.3	ENSG00000247193	1.13711	-0.00154542	0.121645	0.853536
RP11-431N15.2	ENSG00000230105	44.1016	-0.0906908	0.155974	0.0834673	0.201442
RP11-432B6.3	ENSG00000248710	74.2502	-0.0705466	0.146909	0.053299	0.145479
RP11-432I5.8	ENSG00000261513	1.74502	0.00205058	0.121462	0.850057
RP11-432J22.2	ENSG00000238058	27.9342	-0.0690793	0.142435	0.0959935	0.222415
RP11-432J24.3	ENSG00000234311	1.11786	-0.00103942	0.121614	0.90189
RP11-432J24.5	ENSG00000226900	2.81251	0.00877484	0.121723	0.468315
RP11-432J9.6	ENSG00000259267	6.66551	-0.000433619	0.12033	0.976814
RP11-432M8.11	ENSG00000250386	4.1899	0.0308134	0.126555	0.0769048
RP11-432M8.13	ENSG00000250782	6.05569	0.0290106	0.125572	0.127886
RP11-432M8.17	ENSG00000269466	69.8372	2.16564	0.312443	2.1709e-13	2.24421e-11
RP11-432M8.9	ENSG00000249156	9.70794	0.00983078	0.120299	0.664969
RP11-433C9.2	ENSG00000224153	2.17401	0.00731341	0.12187	0.442854
RP11-433J8.1	ENSG00000258702	64.7069	-0.000647619	0.112744	0.988693	0.994974
RP11-433J8.2	ENSG00000258979	6.43916	0.0118025	0.121686	0.457577
RP11-434C1.4	ENSG00000278654	17.3191	0.0341798	0.124913	0.255359
RP11-434D9.1	ENSG00000249364	1.61192	0.0128005	0.122568	0.17398
RP11-434D9.2	ENSG00000249894	55.9978	0.0188837	0.112238	0.688933	0.821533
RP11-434H14.1	ENSG00000257277	9.51312	-0.0376093	0.128724	0.0731576
RP11-434H6.6	ENSG00000273174	1.41296	0.00197848	0.121597	0.824741
RP11-434H6.7	ENSG00000273437	28.7264	0.0178056	0.11643	0.650835	0.794698
RP11-434I12.5	ENSG00000254213	2.41458	0.00428487	0.121327	0.745328
RP11-434P11.1	ENSG00000280037	5.26863	0.0190765	0.123138	0.22022
RP11-434P11.2	ENSG00000273245	8.71761	-0.0173956	0.12146	0.450059
RP11-435F17.3	ENSG00000241889	7.82692	-0.0172624	0.121835	0.40983
RP11-435I10.4	ENSG00000261832	85.626	0.0132239	0.113097	0.765683	0.871084
RP11-435J9.2	ENSG00000274340	15.4359	-0.0439142	0.129201	0.159465
RP11-435O5.4	ENSG00000271659	2.13133	0.00614304	0.12168	0.563559
RP11-435O5.5	ENSG00000271155	7.13598	-0.0208294	0.122673	0.316777
RP11-436D23.1	ENSG00000271860	718.271	0.151788	0.0925025	0.031629	0.0982656
RP11-436F23.1	ENSG00000249330	4.33749	0.0123323	0.121594	0.478966
RP11-436K8.1	ENSG00000231252	990.187	-0.194409	0.0783248	0.00315976	0.0171558
RP11-437B10.1	ENSG00000279765	201.628	0.0570795	0.116126	0.330682	0.522569
RP11-437J2.3	ENSG00000280660	79.3539	-0.0560926	0.116385	0.33278	0.524966
RP11-437L7.1	ENSG00000260850	2.81814	-0.00706845	0.1214	0.61288
RP11-438B23.2	ENSG00000260412	142.357	-0.649198	0.164428	4.20307e-06	8.06338e-05
RP11-438D14.3	ENSG00000273853	2.12495	-0.00226334	0.121476	0.819775
RP11-438J1.1	ENSG00000272410	550.672	-0.354084	0.164347	0.00222657	0.013019
RP11-438L19.1	ENSG00000272800	36.122	0.00623765	0.113462	0.883697	0.94041
RP11-439A17.9	ENSG00000233029	9.65885	-0.00793614	0.120755	0.672943
RP11-439C15.4	ENSG00000253764	639.718	-0.11249	0.0898001	0.0922996	0.21635
RP11-439C15.5	ENSG00000270988	9.41949	-0.0127781	0.120082	0.613453
RP11-439C15.6	ENSG00000283239	48.4595	-0.0284881	0.123485	0.296144	0.487669
RP11-439E19.10	ENSG00000260855	242.512	0.104523	0.109171	0.141633	0.293974
RP11-439E19.9	ENSG00000260698	4.94532	0.00930379	0.121136	0.601366
RP11-439K3.1	ENSG00000229109	32.9639	0.0308902	0.123364	0.316531	0.507566
RP11-439K3.3	ENSG00000237529	13.0371	-4.02048e-05	0.11867	0.995823
RP11-439L18.1	ENSG00000232618	23.1353	0.00493334	0.117682	0.872648	0.934016
RP11-439M11.1	ENSG00000271947	34.1857	-0.0444161	0.124619	0.288352	0.479323
RP11-439M15.1	ENSG00000281909	5.34264	0.0181717	0.122705	0.291396
RP11-43A14.1	ENSG00000254207	0.929349	0.00186813	0.121702	0.810345
RP11-43A14.2	ENSG00000282375	10.0515	0.00519412	0.119533	0.832377
RP11-43D4.3	ENSG00000279176	0.91146	-0.00355613	0.121866	0.533581
RP11-43F13.1	ENSG00000188002	516.112	0.10313	0.0840598	0.112183	0.248673
RP11-43F13.3	ENSG00000215246	1.44272	-0.00751509	0.121863	0.450954
RP11-43F13.4	ENSG00000272347	21.3523	0.0521607	0.132889	0.132859	0.281293
RP11-43N16.4	ENSG00000279861	137.424	0.00552054	0.104753	0.919845	0.960792
RP11-43N5.1	ENSG00000255970	1.34906	0.0025142	0.121666	0.765231
RP11-440G5.2	ENSG00000233081	3.13345	-0.0118168	0.122261	0.30327
RP11-440L14.1	ENSG00000249592	507.078	-0.343376	0.0994141	5.56269e-05	0.000667461
RP11-440L14.4	ENSG00000272588	11.6093	0.0220907	0.121938	0.39446
RP11-441F2.2	ENSG00000260198	6.87236	-0.0110299	0.120843	0.644623
RP11-441F2.4	ENSG00000279764	7.44313	0.0206735	0.122627	0.326619
RP11-441O15.3	ENSG00000224934	722.26	-0.0318344	0.075643	0.593124	0.751994
RP11-442G21.2	ENSG00000279633	7.68826	0.0391454	0.129394	0.07172
RP11-442N24__B.1	ENSG00000229388	2.10218	-0.00334567	0.121439	0.768682
RP11-442O1.3	ENSG00000275088	3.46383	-0.015682	0.122468	0.297618
RP11-443B20.1	ENSG00000271936	153.393	-0.082423	0.121828	0.203567	0.379115
RP11-444E17.6	ENSG00000272442	1.23714	0.0037318	0.121875	0.497142
RP11-445F12.1	ENSG00000277268	73.7309	0.0642442	0.124016	0.258238	0.446684
RP11-445H22.3	ENSG00000283440	101.648	0.25251	0.423248	0.016509	0.0609498
RP11-445L6.3	ENSG00000234692	2.73534	0.000170082	0.121257	0.988577
RP11-445N20.2	ENSG00000279536	40.0073	0.02536	0.116396	0.555139	0.723456
RP11-445O16.2	ENSG00000237708	6.6236	-0.0293007	0.125055	0.185435
RP11-446E24.4	ENSG00000256407	56.1177	-0.0543306	0.122365	0.300494	0.491998
RP11-446E9.1	ENSG00000236814	14.8442	0.0496174	0.133275	0.0900488
RP11-446H18.5	ENSG00000239828	1.5109	-0.00113661	0.121691	0.873152
RP11-446H18.6	ENSG00000272597	29.7744	0.0344609	0.121044	0.387017	0.577393
RP11-446N19.1	ENSG00000272369	0.967991	-0.00235904	0.121733	0.744332
RP11-447D11.3	ENSG00000280173	165.001	-0.126396	0.129911	0.0909592	0.214013
RP11-447H19.3	ENSG00000249779	6.0418	0.0132179	0.12115	0.529815
RP11-447L10.1	ENSG00000272741	20.6991	-0.0240762	0.12142	0.421881	0.610824
RP11-448A19.1	ENSG00000273329	655.423	-0.176204	0.0796114	0.00747931	0.0332126
RP11-448G15.3	ENSG00000261490	64.7123	-0.630113	0.272514	0.000851881	0.00611563
RP11-448P19.1	ENSG00000255258	1.22049	-0.00588525	0.121805	0.507531
RP11-449D8.1	ENSG00000265485	1.91349	0.00951307	0.122154	0.290402
RP11-449D8.5	ENSG00000266573	4.95654	0.0155608	0.122901	0.137037
RP11-449G16.1	ENSG00000273035	7.115	-0.0163793	0.121651	0.434586
RP11-449H3.3	ENSG00000275740	511.956	-0.335387	0.165572	0.0032972	0.0177334
RP11-449J1.1	ENSG00000225334	12.2287	-0.00758034	0.119419	0.766671
RP11-449J21.5	ENSG00000267128	52.7968	-0.0561326	0.131996	0.174657	0.340451
RP11-449P15.1	ENSG00000257607	11.5491	-0.00257273	0.118837	0.922158
RP11-449P15.2	ENSG00000273151	216.289	-0.181193	0.155392	0.0378633	0.112718
RP11-44D5.1	ENSG00000270409	9.12489	-0.0215106	0.122026	0.385521
RP11-44D5.2	ENSG00000279465	3.91768	-0.0201162	0.123423	0.190349
RP11-44F14.2	ENSG00000261804	1.63718	0.00210529	0.121656	0.803269
RP11-44F14.5	ENSG00000259926	1.37964	0.0052124	0.121742	0.573548
RP11-44F14.6	ENSG00000279722	167.545	0.0114383	0.0924214	0.82893	0.909306
RP11-44F14.7	ENSG00000279344	4.68232	-0.00115854	0.120613	0.948456
RP11-44F14.8	ENSG00000262714	0.732737	0.00250593	0.121805	0.704861
RP11-44M6.1	ENSG00000225807	7.89961	0.00770008	0.120587	0.704168
RP11-44M6.3	ENSG00000184414	2.25205	0.00356998	0.121371	0.774851
RP11-44M6.7	ENSG00000274272	536.368	-0.0425328	0.100475	0.487963	0.670329
RP11-44N11.2	ENSG00000272384	4.17981	0.0190594	0.123159	0.218608
RP11-44N21.1	ENSG00000257556	112.963	-0.0570132	0.115716	0.330497	0.522459
RP11-44N21.3	ENSG00000280244	2.28603	-0.0065241	0.121641	0.561845
RP11-44N21.4	ENSG00000257622	0.915329	0.00499111	0.122014	0.384197
RP11-44N22.3	ENSG00000272702	50.4786	0.0563137	0.127614	0.214489	0.392832
RP11-450H6.3	ENSG00000260385	10.5991	0.00156136	0.119197	0.952978
RP11-451G4.2	ENSG00000240045	1.92142	-0.0139158	0.122622	0.207675
RP11-451N19.3	ENSG00000279889	2.68877	-0.00351452	0.121233	0.794391
RP11-452G18.2	ENSG00000197149	11.5101	-0.0176864	0.120852	0.494314
RP11-452H21.4	ENSG00000251323	12.3058	-0.0109757	0.119578	0.677315
RP11-452K12.4	ENSG00000225850	1.77386	0.014699	0.122816	0.135996
RP11-452L6.1	ENSG00000261474	31.9991	-0.0141418	0.115651	0.714257	0.838576
RP11-452L6.5	ENSG00000260267	1241.01	-0.03971	0.0724776	0.500553	0.680916
RP11-452L6.6	ENSG00000280132	27.4201	0.00451426	0.115212	0.905889	0.953162
RP11-452L6.7	ENSG00000260625	33.4515	0.0167208	0.11752	0.642128	0.787896
RP11-452L6.8	ENSG00000277543	2.51218	0.00788602	0.121602	0.542999
RP11-452N17.1	ENSG00000277998	4.80487	0.00296576	0.121123	0.842802
RP11-454E5.4	ENSG00000278126	114.087	-0.017364	0.104811	0.75047	0.86218
RP11-454F8.2	ENSG00000261056	41.5287	0.0208733	0.116424	0.607328	0.763051
RP11-454F8.3	ENSG00000280227	0.819182	-0.000683056	0.121697	0.932146
RP11-454F8.4	ENSG00000279589	12.4389	0.00524613	0.118941	0.845765
RP11-454H19.2	ENSG00000279675	35.8487	-0.0397077	0.121366	0.360216	0.550813
RP11-454K7.1	ENSG00000257900	35.2339	-0.021354	0.11657	0.5944	0.75261
RP11-454L9.2	ENSG00000259318	12.5011	-0.0281817	0.123427	0.300992
RP11-454P21.1	ENSG00000249937	20.7589	0.0452819	0.128608	0.192086	0.363382
RP11-455B3.1	ENSG00000248202	1.44316	0.00178624	0.121582	0.847328
RP11-455F5.3	ENSG00000250616	251.84	0.0553825	0.0894261	0.386217	0.576775
RP11-455F5.6	ENSG00000275371	2.40386	0.00280995	0.121198	0.840703
RP11-455I9.1	ENSG00000278959	82.3262	0.219165	0.271392	0.0251822	0.0830121
RP11-455J20.3	ENSG00000273240	11.777	0.0250684	0.122538	0.350648
RP11-455O6.5	ENSG00000279187	107.375	0.0779947	0.122712	0.233683	0.417577
RP11-455O6.8	ENSG00000276101	264.711	-0.0501272	0.0946754	0.429361	0.617946
RP11-456H18.2	ENSG00000229896	3.89538	0.00944626	0.121642	0.504394
RP11-456J20.1	ENSG00000259358	1.16177	0.00253602	0.121779	0.707908
RP11-456K23.1	ENSG00000267414	137.528	-0.0291858	0.106282	0.603134	0.759416
RP11-456N14.6	ENSG00000283511	1.12602	-0.00187169	0.121707	0.804365
RP11-456P18.2	ENSG00000229808	15.535	0.0174159	0.119387	0.576802
RP11-457M11.5	ENSG00000261584	100.174	0.0380217	0.111072	0.489257	0.671356
RP11-457M11.7	ENSG00000275846	13.5643	-0.0223232	0.120952	0.450397
RP11-458D21.1	ENSG00000233396	678.951	0.150421	0.0896843	0.029862	0.0942626
RP11-458F8.4	ENSG00000273142	158.258	0.00347427	0.100121	0.951633	0.976487
RP11-458J1.1	ENSG00000278834	444.858	-0.148755	0.0919388	0.0339006	0.103475
RP11-459F6.3	ENSG00000260927	16.9086	0.00566515	0.11914	0.82596
RP11-459K23.2	ENSG00000232812	1.0945	-0.00663593	0.121939	0.397331
RP11-459O16.8	ENSG00000276128	3.75571	0.00447382	0.121253	0.745594
RP11-45A16.4	ENSG00000244757	2.7775	0.00744507	0.121724	0.516223
RP11-45A17.2	ENSG00000277959	27.1557	0.0488701	0.127858	0.22778	0.409987
RP11-45A17.3	ENSG00000279982	35.6614	-0.0684537	0.140381	0.115976	0.255122
RP11-45A17.4	ENSG00000273521	15.9184	0.0464715	0.130953	0.126641
RP11-45K10.2	ENSG00000253894	1.4233	-0.0085831	0.122154	0.237351
RP11-45M22.2	ENSG00000278864	450.074	-0.213365	0.10453	0.00736424	0.0328144
RP11-45M22.4	ENSG00000264187	43.4658	0.0560453	0.137441	0.0627721	0.164129
RP11-45M22.5	ENSG00000266498	3.47833	-0.00275335	0.121142	0.84096
RP11-45P15.4	ENSG00000259775	84.7661	-0.0292968	0.106902	0.59664	0.75381
RP11-460E7.8	ENSG00000235893	66.1417	-0.00974489	0.108766	0.84378	0.91839
RP11-460G11.2	ENSG00000276569	1.04416	-0.00083744	0.121622	0.906006
RP11-460I13.6	ENSG00000238231	1.65822	0.00456637	0.1216	0.664579
RP11-460M2.1	ENSG00000282890	2.27893	-0.0186585	0.123533	0.108849
RP11-460N11.2	ENSG00000197550	306.15	-0.251893	0.131434	0.00738599	0.0328951
RP11-460N20.7	ENSG00000270948	12.8287	0.050288	0.133405	0.0962544
RP11-461A8.4	ENSG00000263235	6.05287	0.00625235	0.120431	0.748656
RP11-461A8.5	ENSG00000276754	4.31452	-0.0200649	0.123451	0.182023
RP11-461F11.2	ENSG00000279091	4.64603	-0.0165068	0.122192	0.361432
RP11-461L13.5	ENSG00000270883	1.27901	-0.00360287	0.121691	0.676034
RP11-461O7.1	ENSG00000246379	141.519	-0.0609093	0.116477	0.309585	0.501271
RP11-462B18.2	ENSG00000231193	1.69127	-0.00958692	0.12204	0.357345
RP11-462D18.4	ENSG00000277373	0.826689	0.00547567	0.121918	0.43831
RP11-462G12.1	ENSG00000262185	11.6913	0.00465015	0.119111	0.860704
RP11-462G2.2	ENSG00000224349	1.04814	-0.00254793	0.121725	0.741088
RP11-462H3.2	ENSG00000283443	42.3395	-0.00287973	0.112876	0.948299	0.975364
RP11-462L8.1	ENSG00000229656	19.2878	-0.0354018	0.1242	0.289369
RP11-463C8.4	ENSG00000259164	1.96472	0.00104748	0.121498	0.922177
RP11-463C8.7	ENSG00000269883	45.03	0.213787	0.397121	0.0181094	0.0652882
RP11-463D19.2	ENSG00000258677	190.059	-0.0240288	0.101657	0.67885	0.814215
RP11-463I20.1	ENSG00000279364	2.05745	0.00672284	0.121682	0.543357
RP11-463J10.3	ENSG00000259007	1.85919	-0.00179209	0.121448	0.870407
RP11-463O12.3	ENSG00000256152	0.925296	-0.00330998	0.121821	0.607702
RP11-463O12.5	ENSG00000280138	610.373	0.258244	0.176116	0.0131497	0.0513915
RP11-463O9.9	ENSG00000270020	29.8715	-0.014405	0.116553	0.6948	0.82566
RP11-464D20.2	ENSG00000239246	3.59846	0.00174424	0.121172	0.898045
RP11-464D20.6	ENSG00000264546	3.26725	0.0104618	0.12178	0.459615
RP11-464F9.1	ENSG00000242288	158.483	-0.210447	0.245597	0.0281888	0.0904032
RP11-464F9.20	ENSG00000268584	47.3578	-0.0134377	0.111919	0.767379	0.872063
RP11-464F9.21	ENSG00000271848	137.412	-0.0813248	0.1206	0.212958	0.391089
RP11-464F9.22	ENSG00000272791	50.631	-0.00424268	0.112093	0.921678	0.961762
RP11-465B22.3	ENSG00000217801	95.1422	-0.00500978	0.104709	0.925907	0.964115
RP11-465L10.10	ENSG00000204044	81.0671	-0.0924177	0.145302	0.129976	0.276831
RP11-466A19.1	ENSG00000266718	4.1359	-0.00765849	0.121305	0.612429
RP11-466A19.4	ENSG00000280245	1.02408	-0.000203577	0.121719	0.979288
RP11-466A19.6	ENSG00000263717	0.774235	-0.00407893	0.121889	0.521108
RP11-466A19.7	ENSG00000279781	1.11902	-0.00522464	0.121838	0.507528
RP11-466A19.8	ENSG00000265222	1.13093	0.0122888	0.122617	0.126832
RP11-466F5.10	ENSG00000273365	2.84216	0.00798733	0.121735	0.500604
RP11-466F5.6	ENSG00000215838	4.6227	-0.019455	0.123386	0.182231
RP11-466F5.8	ENSG00000224358	31.0295	-0.0054059	0.115023	0.88566	0.941557
RP11-466G12.2	ENSG00000249755	4.2595	0.00498144	0.121056	0.765183
RP11-466G12.3	ENSG00000249934	3.76598	0.00720175	0.121581	0.56181
RP11-466H18.1	ENSG00000244398	15673.7	0.00969767	0.0662661	0.864699	0.929836
RP11-466M21.1	ENSG00000278060	1.6767	0.00507539	0.121588	0.645135
RP11-467C18.1	ENSG00000270457	2.17747	0.00758546	0.12176	0.49435
RP11-467D6.1	ENSG00000259826	31.5882	-0.0336461	0.120518	0.400652	0.589428
RP11-467H10.1	ENSG00000213542	14.5453	0.0214004	0.12105	0.454284
RP11-467H10.2	ENSG00000259628	1.85879	-0.00466318	0.121554	0.674257
RP11-467J12.4	ENSG00000277639	8.34311	-0.00104282	0.119836	0.955056
RP11-467K18.2	ENSG00000253973	20.9596	-0.0431963	0.126965	0.226837	0.408572
RP11-467L13.7	ENSG00000276900	131.999	-0.0126611	0.096749	0.828767	0.909231
RP11-467L19.16	ENSG00000278626	7.32021	-0.0034911	0.120201	0.863056
RP11-467L24.1	ENSG00000259846	1.97121	-0.00134502	0.121533	0.89241
RP11-467N20.7	ENSG00000278552	1.28855	0.00670209	0.121828	0.482319
RP11-467P9.1	ENSG00000272735	6.01775	-0.00745546	0.120926	0.682421
RP11-468E2.1	ENSG00000254692	273.502	-0.370987	0.301082	0.00839274	0.036168
RP11-468E2.10	ENSG00000276698	52.5151	0.050454	0.123874	0.291766	0.483054
RP11-468E2.11	ENSG00000278784	236.198	0.046408	0.0921513	0.462801	0.647377
RP11-468E2.2	ENSG00000259522	215.537	0.024573	0.102436	0.670148	0.80788
RP11-468E2.4	ENSG00000259529	431.694	0.040226	0.0943628	0.519031	0.694562
RP11-468E2.5	ENSG00000259321	5.72477	0.00754702	0.120699	0.696458
RP11-468E2.6	ENSG00000259371	1.12909	-0.00221072	0.121836	0.679362
RP11-468H14.2	ENSG00000249258	12.4437	0.00801955	0.11946	0.755427
RP11-468O2.1	ENSG00000253336	52.3754	-0.0404306	0.119725	0.383638	0.574203
RP11-469A15.2	ENSG00000230623	1.02025	-0.00246476	0.121717	0.743327
RP11-469H8.6	ENSG00000257588	21.3934	0.0165507	0.11856	0.617633	0.769902
RP11-469N6.1	ENSG00000251226	24.7431	-0.0313574	0.122327	0.36308	0.553354
RP11-46A10.5	ENSG00000243155	73.8761	-0.0472981	0.120146	0.348893	0.540349
RP11-46A10.8	ENSG00000270711	1.07321	0.00827577	0.122057	0.322027
RP11-46C24.7	ENSG00000259877	345.115	-0.0394377	0.0833599	0.522645	0.69785
RP11-46D1.2	ENSG00000279250	1.85736	0.00656956	0.121806	0.487914
RP11-46D6.1	ENSG00000261512	225.1	0.244378	0.140258	0.00997855	0.0413309
RP11-46F15.2	ENSG00000238260	8.2974	0.0164672	0.121639	0.440207
RP11-46H11.11	ENSG00000278949	20.3696	0.00118688	0.11655	0.976661	0.988906
RP11-46H11.12	ENSG00000236617	1.98961	-0.00399886	0.121409	0.740065
RP11-46H11.3	ENSG00000250790	234.038	0.12672	0.112801	0.0890695	0.210673
RP11-46I8.3	ENSG00000262693	1.25977	-0.00328852	0.121672	0.703612
RP11-46J23.1	ENSG00000272986	88.1776	0.0787143	0.129662	0.196938	0.370356
RP11-470C13.4	ENSG00000280229	30.2402	-0.0720014	0.145045	0.0846057	0.203321
RP11-471B22.3	ENSG00000275198	57.2022	0.0657049	0.12801	0.232183	0.415677
RP11-471L13.3	ENSG00000263648	1.6505	0.00793607	0.122034	0.324102
RP11-472B18.1	ENSG00000224097	104.884	0.199833	0.194007	0.0326831	0.100541
RP11-472I20.3	ENSG00000283217	33.2818	0.00523992	0.114192	0.900403	0.950209
RP11-472I20.4	ENSG00000283341	482.612	-0.180311	0.093349	0.0128711	0.0504663
RP11-472I20.6	ENSG00000283483	2.12678	0.00966972	0.121921	0.41077
RP11-472K17.3	ENSG00000279965	0.93247	0.00661213	0.121964	0.384598
RP11-472M19.2	ENSG00000231441	2.26875	0.00721303	0.12166	0.545802
RP11-472N13.2	ENSG00000223834	30.3771	-0.0783351	0.152985	0.0489922	0.136546
RP11-473C18.3	ENSG00000261687	6.03897	-0.00979752	0.120929	0.605584
RP11-473E2.4	ENSG00000228877	0.850298	0.00312373	0.121719	0.700199
RP11-473I1.9	ENSG00000263244	127.496	0.00369156	0.122	0.00957071	0.0399224
RP11-473L15.3	ENSG00000249203	0.934574	0.00074125	0.121722	0.928049
RP11-473M20.11	ENSG00000263011	0.750964	-0.00162376	0.12181	0.775715
RP11-473M20.16	ENSG00000261889	40.8305	0.0377545	0.120332	0.388707	0.579012
RP11-473M20.9	ENSG00000262370	0.998754	-0.00713987	0.122095	0.256607
RP11-474C8.7	ENSG00000279875	39.736	-0.0546546	0.127592	0.240588	0.425962
RP11-474C8.8	ENSG00000274124	1.09304	0.00349211	0.121764	0.651264
RP11-474D14.2	ENSG00000226318	45.5839	0.00659048	0.112948	0.880183	0.938049
RP11-474G23.1	ENSG00000273398	10.6181	-0.0102663	0.121204	0.565962
RP11-474G23.2	ENSG00000273275	28.9693	0.0173861	0.116996	0.644063	0.789413
RP11-474G23.3	ENSG00000273064	41.8691	-0.0197005	0.113783	0.659426	0.800175
RP11-474I16.8	ENSG00000226889	5.61014	0.00684353	0.120596	0.715364
RP11-474L23.3	ENSG00000257752	11.1198	-0.0120222	0.119614	0.652578
RP11-474N24.6	ENSG00000272799	1.47505	-0.00528238	0.121728	0.568465
RP11-474O21.5	ENSG00000272482	1.19729	-0.00132879	0.12161	0.879744
RP11-474P2.5	ENSG00000274591	0.939422	0.00400294	0.12181	0.562295
RP11-474P2.6	ENSG00000275481	29.2915	-0.0339331	0.121489	0.377144	0.567583
RP11-474P2.7	ENSG00000278896	3.51697	-0.0150415	0.122345	0.321314
RP11-475C16.1	ENSG00000218426	13.563	0.0182795	0.120166	0.529609
RP11-475I24.3	ENSG00000237357	409.772	0.0491209	0.0793573	0.426365	0.614886
RP11-475I24.9	ENSG00000212952	13.3546	0.0301648	0.123902	0.283577
RP11-475O6.1	ENSG00000233008	1.10492	-0.0104141	0.122267	0.243779
RP11-476H16.1	ENSG00000277020	1.85152	-0.00562257	0.121568	0.614342
RP11-476I15.5	ENSG00000278171	0.998882	-0.00614989	0.121945	0.407023
RP11-476I15.6	ENSG00000274727	15.659	0.0135178	0.119726	0.624004
RP11-477D19.2	ENSG00000235381	131.966	0.00797567	0.101584	0.884425	0.940852
RP11-477E3.2	ENSG00000217512	3.7275	0.0154025	0.122251	0.346427
RP11-477G18.2	ENSG00000243280	0.929305	-0.00102435	0.121667	0.891073
RP11-477H21.2	ENSG00000269887	6.8904	0.0216313	0.122725	0.334268
RP11-477I4.4	ENSG00000279140	28.0632	-0.0335184	0.122283	0.35361	0.544763
RP11-477N3.1	ENSG00000272156	8.46927	-0.00306679	0.119727	0.890393
RP11-478C19.2	ENSG00000258210	52.6171	-0.018086	0.113577	0.684062	0.818215
RP11-478C6.1	ENSG00000251535	3.03822	0.00473268	0.121223	0.740421
RP11-478C6.5	ENSG00000251689	5.76221	0.00252767	0.120598	0.899002
RP11-478C6.6	ENSG00000251188	29.0399	-0.0540463	0.131658	0.17204	0.336655
RP11-478J18.2	ENSG00000274895	1.03674	-0.0127139	0.122771	0.0545524
RP11-479J7.2	ENSG00000229588	7.32516	-0.0461631	0.134001	0.0118823
RP11-479O9.4	ENSG00000272693	59.3337	0.0217928	0.123778	0.177605	0.344495
RP11-47A8.5	ENSG00000272933	16.7087	0.0360033	0.124922	0.264731
RP11-47G11.2	ENSG00000232334	12.934	-0.00320888	0.118503	0.910041
RP11-47I22.1	ENSG00000258926	1.25149	0.00150798	0.121674	0.86973
RP11-47I22.2	ENSG00000250548	2.09142	-0.00268822	0.12184	0.407081
RP11-47P18.1	ENSG00000242828	1.05567	-0.000123878	0.121676	0.981232
RP11-47P18.2	ENSG00000242781	1.21892	-0.0111055	0.12235	0.225363
RP11-480A16.1	ENSG00000260261	398.158	-0.00104682	0.0897311	0.986201	0.993908
RP11-480C16.1	ENSG00000272563	5.17356	0.0216452	0.123657	0.19217
RP11-480D4.1	ENSG00000245729	2.21806	0.0107329	0.121995	0.38119
RP11-480D4.2	ENSG00000249159	3.6574	0.00299791	0.121185	0.83212
RP11-480D4.6	ENSG00000272049	2.49358	0.00737875	0.121573	0.567387
RP11-480D4.7	ENSG00000279075	0.745231	0.0082147	0.122207	0.232833
RP11-480G7.2	ENSG00000260782	1.06947	-0.0050437	0.12182	0.526845
RP11-480I12.2	ENSG00000235449	2.72784	-0.0125544	0.122391	0.26056
RP11-480I12.5	ENSG00000214796	387.997	-0.18215	0.119236	0.0253071	0.0833027
RP11-480I12.9	ENSG00000234996	83.0098	-0.401144	0.373349	0.00785538	0.0344346
RP11-481A20.10	ENSG00000254507	5.84355	0.0001208	0.120418	0.997562
RP11-481C4.2	ENSG00000279089	196.306	-0.140736	0.130712	0.0723627	0.181948
RP11-481G8.2	ENSG00000229569	1.06722	0.00656082	0.12198	0.369381
RP11-481J13.1	ENSG00000272180	0.828537	0.00355401	0.121828	0.566707
RP11-481J2.2	ENSG00000260186	2.40162	0.00354646	0.121478	0.750381
RP11-481J2.3	ENSG00000276131	38.072	0.00759196	0.114767	0.85456	0.924655
RP11-481J8.3	ENSG00000279925	1.35552	0.0064428	0.121956	0.358891
RP11-482D24.2	ENSG00000257711	10.3643	-0.030909	0.125885	0.136419
RP11-482D24.3	ENSG00000257918	9.05733	0.0172102	0.121804	0.415121
RP11-482G13.1	ENSG00000282572	50.8955	-0.0335126	0.114985	0.495073	0.676309
RP11-482H16.1	ENSG00000271894	27.4773	0.00331447	0.116344	0.92763	0.964856
RP11-482M8.1	ENSG00000260750	1.83379	-0.00542791	0.121576	0.627069
RP11-482M8.3	ENSG00000269935	23.3652	-0.0116701	0.117498	0.727951	0.848026
RP11-483C6.1	ENSG00000262119	23.7543	0.0375935	0.125181	0.262999	0.451843
RP11-483E23.4	ENSG00000260159	1.09675	0.00875352	0.122233	0.243068
RP11-483F11.7	ENSG00000229278	0.995422	0.00641524	0.122048	0.414188
RP11-483I13.5	ENSG00000260879	67.244	-0.0616828	0.123755	0.266898	0.456117
RP11-483I13.6	ENSG00000280186	29.3107	0.0156494	0.117927	0.651389	0.795166
RP11-484D2.3	ENSG00000254463	6.99421	-0.022603	0.123359	0.257196
RP11-484K9.4	ENSG00000272844	4.33404	-0.00693582	0.121029	0.67703
RP11-484O2.1	ENSG00000251379	1.38477	-0.0164132	0.123403	0.0206046
RP11-485F13.1	ENSG00000281566	110.404	-0.0608308	0.122261	0.27933	0.469687
RP11-485G7.5	ENSG00000263080	7.61623	-0.0393182	0.129337	0.077167
RP11-485M7.2	ENSG00000279691	0.784353	0.00217295	0.121801	0.742127
RP11-486A14.2	ENSG00000257252	5.52794	-0.00356339	0.120675	0.83868
RP11-486G15.1	ENSG00000213540	18.3964	-0.0126578	0.117868	0.701195
RP11-486G15.2	ENSG00000271576	668.653	0.0591676	0.0895047	0.356523	0.547337
RP11-486I11.2	ENSG00000277369	27.9707	-0.00225425	0.116027	0.946647	0.974163
RP11-486O12.2	ENSG00000247373	137.056	0.0171487	0.100498	0.766973	0.871948
RP11-486O13.4	ENSG00000257759	1.97376	-0.00352883	0.121609	0.715645
RP11-488C13.1	ENSG00000241081	4.97248	-0.0024234	0.120747	0.880353
RP11-488C13.5	ENSG00000258301	565.883	-0.20181	0.0916459	0.00606791	0.0284022
RP11-488C13.6	ENSG00000259081	2.93562	0.00840532	0.121715	0.489398
RP11-488C13.7	ENSG00000258610	32.6398	0.00297637	0.12197	0.0439611	0.12564
RP11-488L18.10	ENSG00000259865	171.147	-0.0170463	0.0963711	0.776701	0.877964
RP11-488L18.3	ENSG00000215795	3.68763	0.00258556	0.120984	0.837893
RP11-488L18.4	ENSG00000227671	808.399	-0.4117	0.0919311	6.08734e-07	1.53593e-05
RP11-488L18.6	ENSG00000224014	1.06043	0.00807892	0.122058	0.311523
RP11-488L18.8	ENSG00000232347	2.65957	0.00940163	0.121827	0.442378
RP11-489E7.4	ENSG00000272256	28.0478	0.0174837	0.117951	0.620907	0.772281
RP11-48B14.1	ENSG00000240898	3.21323	-0.00276322	0.121091	0.85256
RP11-48B3.4	ENSG00000260317	71.433	0.187297	0.253592	0.0318439	0.0988003
RP11-48B3.5	ENSG00000251867	398.269	0.110532	0.101914	0.116063	0.255282
RP11-48F14.2	ENSG00000226859	1.29875	-0.0029714	0.121686	0.723624
RP11-48G14.1	ENSG00000261823	1.03412	0.00747698	0.12205	0.301981
RP11-48G14.2	ENSG00000259941	2.68626	0.00607157	0.121579	0.604621
RP11-48G14.3	ENSG00000277245	11.1023	-0.0011048	0.118873	0.96349
RP11-490B18.5	ENSG00000276408	21.5258	0.0331798	0.122682	0.346855	0.538299
RP11-490B18.6	ENSG00000276523	12.2186	0.0194599	0.120759	0.485731
RP11-490G2.2	ENSG00000259946	16.0381	-0.0105018	0.118535	0.726234
RP11-490G8.1	ENSG00000241556	3.60884	0.00741305	0.121736	0.511121
RP11-490H24.5	ENSG00000216285	8.586	-0.00210055	0.120355	0.915131
RP11-490K7.4	ENSG00000229447	44.2353	0.0277072	0.115838	0.537526	0.710189
RP11-490M8.1	ENSG00000260025	188.313	0.0349242	0.0964273	0.571399	0.734916
RP11-490N5.3	ENSG00000279499	4.74612	-0.0130983	0.121567	0.473769
RP11-490O6.2	ENSG00000262420	5.54375	0.0203996	0.123127	0.254446
RP11-491F9.2	ENSG00000280189	3.2176	-0.00433299	0.121529	0.689179
RP11-491F9.3	ENSG00000279249	246.43	-0.00225406	0.0923052	0.9688	0.984906
RP11-492M23.2	ENSG00000229605	11.4076	0.0112528	0.120108	0.646964
RP11-493E12.2	ENSG00000273302	4.42012	-0.00230077	0.12064	0.895051
RP11-493E12.3	ENSG00000274769	57.848	-0.0432553	0.120518	0.359279	0.5498
RP11-494K3.2	ENSG00000229657	5.59068	-0.00508495	0.12058	0.785671
RP11-495K9.10	ENSG00000279455	58.46	-0.0223999	0.110258	0.654104	0.796916
RP11-495K9.6	ENSG00000249926	2.40746	-0.00825215	0.121574	0.53946
RP11-495K9.8	ENSG00000279153	1.20527	0.00802499	0.122076	0.302791
RP11-495K9.9	ENSG00000256258	51.1617	-0.0134246	0.110734	0.776503	0.877873
RP11-495P10.1	ENSG00000231551	64.7054	0.0515693	0.122474	0.308968	0.500548
RP11-495P10.10	ENSG00000225871	1.05893	-0.00534205	0.121755	0.5527
RP11-495P10.4	ENSG00000235988	0.856094	-0.00407255	0.121801	0.574851
RP11-496B10.3	ENSG00000239774	1.65997	-0.014208	0.12272	0.179026
RP11-496H1.1	ENSG00000249626	1.5343	-0.00156166	0.121624	0.853722
RP11-496H1.2	ENSG00000273308	9.63018	-0.0277385	0.124021	0.252555
RP11-496I9.1	ENSG00000254815	220.514	-0.123032	0.171046	0.0744136	0.185673
RP11-496N12.6	ENSG00000234476	1.55684	-0.00121454	0.121653	0.877508
RP11-497E19.1	ENSG00000205562	320.314	-0.26982	0.121211	0.0030656	0.0167502
RP11-497E19.2	ENSG00000258945	0.771741	-0.00291883	0.121866	0.565079
RP11-497G19.1	ENSG00000257883	3.80848	-0.0207868	0.123726	0.149449
RP11-497G19.3	ENSG00000258249	2.57958	0.0088509	0.121899	0.419658
RP11-497G19.7	ENSG00000275898	54.54	-0.00286845	0.110754	0.948782	0.975418
RP11-497H16.5	ENSG00000196302	121.717	0.0228314	0.109281	0.662328	0.802181
RP11-497H16.7	ENSG00000250687	16.5298	0.0122622	0.119098	0.67258
RP11-497H16.8	ENSG00000253333	71.2425	-0.0391311	0.115217	0.445372	0.631883
RP11-497H16.9	ENSG00000269983	279.544	0.0483778	0.100415	0.443518	0.63038
RP11-497H17.1	ENSG00000262663	29.391	0.00740573	0.114699	0.860493	0.927943
RP11-498C9.13	ENSG00000263585	4.66971	-0.0262487	0.125381	0.0631337
RP11-498C9.15	ENSG00000263731	150.693	0.2729	0.193558	0.012055	0.0479733
RP11-498C9.3	ENSG00000262413	3.39601	0.0027228	0.121097	0.850068
RP11-498C9.4	ENSG00000278876	5.94955	-0.00672092	0.120894	0.701605
RP11-498D10.8	ENSG00000263311	1.51019	0.0087337	0.121993	0.381348
RP11-498J9.2	ENSG00000229272	1.83031	0.00382627	0.12186	0.491283
RP11-498P14.3	ENSG00000242375	4.724	-0.00420094	0.120727	0.776538
RP11-498P14.5	ENSG00000203279	55.3082	0.0488416	0.120271	0.34271	0.534911
RP11-499A10.3	ENSG00000275286	8.91225	-0.014556	0.120893	0.526867
RP11-499E14.1	ENSG00000279791	17.8381	0.0219348	0.120102	0.498312
RP11-499E18.1	ENSG00000248161	166.954	0.258047	0.164177	0.0117573	0.046954
RP11-499F3.2	ENSG00000259692	45.9319	0.0238585	0.114775	0.595404	0.752986
RP11-499O7.7	ENSG00000224251	1.78998	0.00557874	0.121738	0.556257
RP11-499P20.2	ENSG00000240291	145.344	0.0371277	0.100655	0.541928	0.713382
RP11-49C9.2	ENSG00000183171	5.87458	0.00296525	0.120285	0.888009
RP11-49G2.3	ENSG00000274624	17.2357	-0.0199498	0.119954	0.519366
RP11-49I11.1	ENSG00000260552	21.4174	-0.0123054	0.117946	0.703555	0.831462
RP11-49I11.2	ENSG00000267404	4.7926	0.00115638	0.120772	0.947192
RP11-49I11.4	ENSG00000274849	6.39744	0.0340046	0.127584	0.0715821
RP11-49K24.6	ENSG00000267228	59.4242	4.19812	1.17835	1.3636e-05	0.000211387
RP11-49K24.8	ENSG00000267724	5.14838	-0.013729	0.121847	0.414048
RP11-49O14.2	ENSG00000236095	1.05061	0.00341458	0.121678	0.699114
RP11-49P4.7	ENSG00000282881	2.58417	-0.00773625	0.121595	0.547399
RP11-4B14.3	ENSG00000239381	0.975859	-0.0087954	0.12228	0.14391
RP11-4L24.4	ENSG00000279561	1489.91	0.484268	0.074527	6.65791e-12	5.73563e-10
RP11-4O1.2	ENSG00000259953	898.505	0.311371	0.110476	0.000507822	0.00406325
RP11-500C11.3	ENSG00000272269	11.294	-0.0157402	0.120534	0.54075
RP11-500G10.5	ENSG00000277218	6.34177	0.000785106	0.120259	0.971743
RP11-500G22.5	ENSG00000273891	1.82903	-0.00232497	0.121482	0.827166
RP11-500M8.6	ENSG00000256799	0.751388	0.000849819	0.121725	0.90623
RP11-500M8.7	ENSG00000272921	2.75904	-0.00256128	0.121956	0.329224
RP11-501C14.5	ENSG00000250838	12.9382	-0.00514126	0.119148	0.841659
RP11-501C14.7	ENSG00000251550	7.10062	0.00846829	0.120634	0.67503
RP11-501O2.5	ENSG00000242440	1.52007	-0.00164743	0.121767	0.828838
RP11-502I4.3	ENSG00000270964	62.5678	-0.0508375	0.120383	0.331651	0.523688
RP11-503C24.6	ENSG00000224417	4.17568	-0.0182479	0.122793	0.273938
RP11-503E24.2	ENSG00000254165	18.2619	-0.0369514	0.125399	0.245077
RP11-503P10.1	ENSG00000272056	40.2547	-0.0164354	0.115099	0.68825	0.820989
RP11-504A18.1	ENSG00000260971	3.25773	-0.0100662	0.121863	0.466645
RP11-504G3.2	ENSG00000279837	14.115	0.00259636	0.119072	0.921551
RP11-504I13.2	ENSG00000280205	6.29741	-0.0124491	0.121355	0.505785
RP11-504P24.3	ENSG00000185495	427.942	0.111602	0.101076	0.117758	0.257883
RP11-504P24.9	ENSG00000278467	22.1264	-0.0195818	0.118959	0.558835	0.726076
RP11-505D17.1	ENSG00000283549	27.1904	0.00942487	0.115861	0.80228	0.893942
RP11-505E24.2	ENSG00000259755	2.11115	0.003876	0.121572	0.70697
RP11-505E24.3	ENSG00000259376	1.05885	-0.00486317	0.121791	0.553603
RP11-505K9.1	ENSG00000260018	35.3658	-0.0396474	0.121957	0.349724	0.541174
RP11-505K9.5	ENSG00000274677	8.16798	0.00441021	0.119854	0.846397
RP11-506B6.7	ENSG00000281613	0.914655	0.0050758	0.121923	0.421932
RP11-506F3.1	ENSG00000282033	41.3164	0.0436999	0.124488	0.290313	0.481643
RP11-506H21.5	ENSG00000278627	82.6192	0.0442646	0.1126	0.433101	0.621646
RP11-506K6.4	ENSG00000272320	66.1951	-0.0946376	0.154312	0.0999484	0.229114
RP11-506M12.1	ENSG00000242798	13.8563	-0.024475	0.121639	0.404816
RP11-506M13.3	ENSG00000244733	0.935714	-0.00340461	0.121864	0.535444
RP11-506O24.2	ENSG00000271917	3.35316	-0.0240694	0.124685	0.0889252
RP11-507K12.1	ENSG00000283321	4.72483	-0.00875965	0.122074	0.328085
RP11-507K2.2	ENSG00000258983	2.9474	-0.00938923	0.121794	0.471447
RP11-507K2.3	ENSG00000258789	89.844	0.0343882	0.109143	0.540773	0.712381
RP11-507K2.6	ENSG00000278576	77.6332	0.987814	0.258837	6.46265e-06	0.000114399
RP11-507M3.1	ENSG00000276087	82.2853	-0.134633	0.173021	0.0689773	0.175484
RP11-508N22.12	ENSG00000272983	363.893	-0.0563075	0.0958152	0.379297	0.569781
RP11-508N22.9	ENSG00000224761	6.17386	-0.0133415	0.121257	0.508
RP11-509J21.2	ENSG00000237359	2.27566	0.00670396	0.121658	0.567359
RP11-50B3.4	ENSG00000254694	3.53084	-0.0196992	0.123502	0.156498
RP11-50D16.4	ENSG00000273507	6.14286	0.0158389	0.122779	0.193281
RP11-50D9.1	ENSG00000244021	9.52868	-0.0326783	0.126679	0.113152
RP11-50D9.3	ENSG00000261668	1.78142	-0.00270979	0.12149	0.79883
RP11-50D9.4	ENSG00000282855	18.0857	0.0146958	0.118986	0.627251
RP11-50I19.2	ENSG00000276136	25.6352	0.026907	0.119235	0.479973	0.662789
RP11-510M2.2	ENSG00000247324	20.5182	0.047441	0.132575	0.0774081	0.190555
RP11-510M2.4	ENSG00000260734	1.56458	-0.00143439	0.12148	0.887998
RP11-510M2.7	ENSG00000262120	0.773102	0.00295297	0.121804	0.662566
RP11-511B23.2	ENSG00000257322	5.93399	0.0336407	0.127694	0.0616768
RP11-511H23.2	ENSG00000279048	59.5219	-0.0571469	0.125658	0.262236	0.451004
RP11-511H9.3	ENSG00000258230	8.32237	-0.0532732	0.138146	0.0102736
RP11-512F24.1	ENSG00000232499	8.47921	-0.0387465	0.128706	0.102565
RP11-512M8.5	ENSG00000256861	12.101	0.00139801	0.121883	0.746957
RP11-513G11.4	ENSG00000225742	15.7422	-0.0637134	0.141638	0.0634872
RP11-513I15.6	ENSG00000225339	41.0649	0.0581189	0.13063	0.20508	0.381109
RP11-513M16.7	ENSG00000272842	32.07	0.0657466	0.138621	0.125817	0.27036
RP11-513M16.8	ENSG00000273226	50.2281	0.0175938	0.112443	0.71956	0.842451
RP11-513N24.1	ENSG00000260695	0.970375	7.86132e-05	0.121639	0.998148
RP11-514O12.4	ENSG00000249141	6.094	-0.0156388	0.122401	0.314843
RP11-514P8.6	ENSG00000205236	847.702	-0.0624302	0.0729417	0.291292	0.482601
RP11-514P8.7	ENSG00000270249	122.215	0.0703891	0.115938	0.268228	0.457914
RP11-516A11.1	ENSG00000228328	3.07999	0.00980049	0.121739	0.471783
RP11-517B11.4	ENSG00000248468	1.44463	0.0095743	0.122298	0.211038
RP11-517B11.7	ENSG00000261167	241.82	0.0204996	0.0879785	0.741308	0.85675
RP11-517C16.2	ENSG00000261286	108.939	0.0309999	0.107713	0.576829	0.73968
RP11-517H2.6	ENSG00000272980	127.41	-0.0258649	0.104001	0.650604	0.794698
RP11-517I3.2	ENSG00000279118	1.26574	-0.00380985	0.121618	0.68253
RP11-517O13.3	ENSG00000258658	0.88858	0.00173884	0.121697	0.817263
RP11-517P14.7	ENSG00000236114	15.8688	-0.000157797	0.118598	0.992586
RP11-518L10.5	ENSG00000240963	0.994956	0.00172806	0.121694	0.825602
RP11-51F16.1	ENSG00000279369	571.129	-0.232026	0.0852529	0.00117431	0.00790931
RP11-51J9.5	ENSG00000271869	77.0713	0.12725	0.168799	0.0776379	0.190945
RP11-51J9.6	ENSG00000272375	14.3867	0.0182725	0.121793	0.427277
RP11-520H14.7	ENSG00000280157	111.107	-0.149292	0.190931	0.0540795	0.146972
RP11-521A24.1	ENSG00000237645	1.11957	0.00812786	0.12203	0.31877
RP11-521B24.3	ENSG00000251602	210.003	-0.127688	0.129319	0.0919339	0.215773
RP11-521B24.4	ENSG00000279495	227.688	0.00486505	0.0897483	0.937352	0.969617
RP11-521C20.2	ENSG00000259584	0.815426	-0.0042283	0.121838	0.529458
RP11-521C20.5	ENSG00000275636	3.58786	0.00936547	0.121497	0.54049
RP11-521D12.5	ENSG00000243491	2.4962	0.0139479	0.122669	0.160877
RP11-521I2.3	ENSG00000260368	18.2909	0.0400208	0.127038	0.205664
RP11-521O16.1	ENSG00000260634	29.2339	0.074053	0.14416	0.106606	0.239847
RP11-521O16.2	ENSG00000260163	61.5006	-0.035505	0.11353	0.49266	0.674184
RP11-522B15.3	ENSG00000259275	4.19588	-0.0119588	0.122256	0.273746
RP11-522I20.3	ENSG00000254473	89.3297	0.319482	0.252888	0.0112729	0.0454508
RP11-522N14.2	ENSG00000256596	6.32448	-0.0140778	0.121669	0.439039
RP11-523H20.3	ENSG00000272183	9.13822	0.0124986	0.120734	0.573354
RP11-523L20.1	ENSG00000260450	19.2157	0.0141985	0.118491	0.655505
RP11-524F11.2	ENSG00000264666	6.00004	0.0170067	0.121855	0.408295
RP11-524F11.3	ENSG00000279200	4.25434	0.00358581	0.120926	0.825007
RP11-524O1.4	ENSG00000260830	2.53034	-0.00104436	0.121245	0.934055
RP11-525A16.4	ENSG00000273143	10.9137	-0.00771795	0.121137	0.640125
RP11-525K10.3	ENSG00000259867	26.4414	0.00536171	0.116434	0.880307	0.938088
RP11-526D8.11	ENSG00000275318	96.8345	-0.0572145	0.118017	0.316685	0.507678
RP11-526F3.1	ENSG00000251076	3.8587	-0.00189068	0.120875	0.903231
RP11-526I2.5	ENSG00000270127	22.4437	-0.0397037	0.125798	0.248198	0.434488
RP11-527J8.1	ENSG00000273306	67.7968	-0.00965166	0.106507	0.850577	0.922363
RP11-527L4.2	ENSG00000261514	1.14393	0.00183829	0.121651	0.825386
RP11-527N22.1	ENSG00000253123	1.4828	-0.00116766	0.121528	0.897818
RP11-528I4.2	ENSG00000272969	8.39575	0.00385595	0.119753	0.900331
RP11-529A4.12	ENSG00000254916	1.044	0.0116005	0.122598	0.0931606
RP11-529E10.7	ENSG00000270090	3.15894	-0.0228381	0.124266	0.115435
RP11-529H2.2	ENSG00000255723	0.760058	0.00169402	0.121793	0.795158
RP11-529J17.3	ENSG00000261418	1.32285	-0.00114785	0.121629	0.888449
RP11-529K1.2	ENSG00000261777	28.5211	0.0108424	0.118109	0.733252	0.85132
RP11-529K1.3	ENSG00000260537	31.9969	0.000273313	0.121865
RP11-529K1.4	ENSG00000260111	2.4984	0.00570292	0.121526	0.636456
RP11-52A20.2	ENSG00000272033	51.3566	-0.074891	0.14071	0.135524	0.285057
RP11-52B19.1	ENSG00000244427	1.07281	0.0021057	0.121784	0.753175
RP11-52B19.10	ENSG00000255459	4.04255	0.0163068	0.122631	0.275154
RP11-530A18.1	ENSG00000220685	11.4673	-0.0123878	0.120558	0.588955
RP11-530C5.4	ENSG00000277130	5.86758	-0.0258452	0.12446	0.176556
RP11-531A24.3	ENSG00000260838	306.244	-0.00884647	0.0838517	0.879171	0.937775
RP11-531A24.5	ENSG00000253636	108.18	0.160065	0.181939	0.0526447	0.144171
RP11-531F16.4	ENSG00000273261	3.82384	0.00965675	0.12166	0.493347
RP11-532F12.5	ENSG00000261183	2.98703	0.0221077	0.124281	0.0904806
RP11-532F6.2	ENSG00000219712	1.19147	-0.00135546	0.121616	0.875485
RP11-532F6.3	ENSG00000272463	5.13405	-0.00674606	0.120922	0.695542
RP11-532F6.4	ENSG00000271727	4.89494	0.0446788	0.132953	0.0204332
RP11-532F6.5	ENSG00000271911	5.3318	0.00485002	0.120636	0.795672
RP11-533E19.5	ENSG00000260360	8.39752	-5.17856e-05	0.120219	0.993103
RP11-533E19.7	ENSG00000272906	56.373	0.00424439	0.11191	0.925411	0.963912
RP11-535A19.1	ENSG00000254814	0.725131	0.00199098	0.121813	0.775922
RP11-535A19.2	ENSG00000255507	11.6791	-0.0159043	0.120238	0.550219
RP11-535M15.1	ENSG00000224848	17.522	-0.00296986	0.118432	0.913486
RP11-535M15.2	ENSG00000233820	1.33383	0.0121777	0.122623	0.112057
RP11-536C12.1	ENSG00000279254	70.7927	0.0276607	0.114366	0.559352	0.726383
RP11-536C5.2	ENSG00000225279	23.6692	-0.0516248	0.131015	0.171604	0.336129
RP11-536C5.7	ENSG00000227741	12.4171	-0.00466158	0.118889	0.863646
RP11-536G4.2	ENSG00000258343	6.4813	-0.0296839	0.125436	0.156375
RP11-536O18.1	ENSG00000226197	2.18986	0.0102978	0.122086	0.340684
RP11-537I16.2	ENSG00000236489	3.49999	-0.0214927	0.123826	0.154239
RP11-538C21.2	ENSG00000277448	31.1435	-0.0755051	0.145691	0.096243	0.222822
RP11-538D16.2	ENSG00000224810	1.03666	-0.0108631	0.122441	0.142346
RP11-538I12.2	ENSG00000261063	1.20637	0.00813867	0.122097	0.276461
RP11-538I12.3	ENSG00000260922	9.19163	0.0135352	0.120606	0.565958
RP11-539G18.3	ENSG00000255458	133.161	0.0314974	0.0996912	0.601275	0.757769
RP11-539L10.2	ENSG00000246526	1.19668	-0.00565026	0.121852	0.481274
RP11-539L10.3	ENSG00000251580	182.309	-0.134484	0.168572	0.0720573	0.181558
RP11-539L10.4	ENSG00000279859	1.14498	0.00570558	0.12185	0.486328
RP11-539L10.5	ENSG00000282742	2.57402	0.00190856	0.121303	0.880251
RP11-53I6.3	ENSG00000265008	5.84988	0.0161391	0.121748	0.42209
RP11-53I6.4	ENSG00000263393	1.91548	-0.00267129	0.121487	0.804317
RP11-53O19.1	ENSG00000251141	331.466	0.0386541	0.102141	0.524905	0.699914
RP11-53O19.3	ENSG00000272335	1547.16	0.0694638	0.0738351	0.244105	0.430042
RP11-540A21.2	ENSG00000245522	2.68475	-0.00900128	0.121591	0.521479
RP11-540B6.3	ENSG00000261628	2.16182	-0.00813439	0.121878	0.440831
RP11-540D14.8	ENSG00000251246	38.7554	0.0912109	0.163125	0.0514028	0.141822
RP11-540K16.1	ENSG00000237292	2.1209	0.00321112	0.121457	0.774301
RP11-540O11.1	ENSG00000251161	32.4018	-0.0063239	0.115508	0.858029	0.926446
RP11-540O11.8	ENSG00000280036	2.71602	-0.0202755	0.123784	0.112183
RP11-541F9.2	ENSG00000228215	2.55242	-0.00230039	0.121297	0.854747
RP11-541G9.1	ENSG00000258131	0.924351	-0.00285224	0.121744	0.699666
RP11-541M12.6	ENSG00000279822	2.20973	0.000326054	0.121577	0.970964
RP11-541N10.3	ENSG00000260461	24.4854	0.019733	0.12006	0.519122	0.694633
RP11-542A14.1	ENSG00000254350	9.081	-0.0236578	0.122785	0.325378
RP11-542B15.1	ENSG00000203585	28.3826	-0.103858	0.182882	0.0251458	0.0829393
RP11-542C16.2	ENSG00000261915	115.72	0.05629	0.129334	0.22068	0.400513
RP11-542H15.1	ENSG00000279663	12.7047	0.0240644	0.122234	0.369012
RP11-543C4.1	ENSG00000247970	136.708	-0.0589182	0.110082	0.340865	0.533165
RP11-543D5.1	ENSG00000227947	0.974076	-0.00803977	0.122192	0.238424
RP11-543D5.2	ENSG00000223814	1.11607	-0.00711305	0.12196	0.380802
RP11-543H23.1	ENSG00000279221	8.26887	-0.00112896	0.119667	0.961746
RP11-543P15.1	ENSG00000227081	1.5308	-0.00071747	0.121535	0.944428
RP11-543P15.3	ENSG00000275850	0.930749	-0.0072184	0.122066	0.28676
RP11-544I20.2	ENSG00000214770	88.3566	0.0389351	0.11079	0.48572	0.668471
RP11-544L8__B.4	ENSG00000175967	2.99546	-0.00183872	0.120976	0.900143
RP11-544M22.13	ENSG00000270149	187.118	-0.00993627	0.111461	0.833626	0.911691
RP11-544O24.2	ENSG00000274423	1.00328	-0.000419669	0.121914	1
RP11-545A16.3	ENSG00000227141	0.828288	0.0041475	0.121866	0.496972
RP11-545E17.3	ENSG00000223478	35.8464	-0.0146261	0.115078	0.708316	0.834773
RP11-545G3.2	ENSG00000276538	1.95274	0.0139954	0.122781	0.115415
RP11-545I5.3	ENSG00000235652	728.605	0.0414387	0.0994059	0.492762	0.674273
RP11-545M17.1	ENSG00000258651	2.30492	-0.0074498	0.121589	0.555766
RP11-545M17.3	ENSG00000258591	4.76438	-0.0151586	0.121981	0.372553
RP11-545P7.9	ENSG00000277566	2.38946	-0.0051626	0.12134	0.698581
RP11-546B8.3	ENSG00000253213	5.66292	-0.00247164	0.12053	0.892135
RP11-546D6.3	ENSG00000280120	292.307	0.0112564	0.0886277	0.855887	0.925127
RP11-546J1.1	ENSG00000270557	92.8755	-0.0199367	0.104942	0.716129	0.840066
RP11-546K22.1	ENSG00000253844	6.72741	0.0125484	0.121159	0.533911
RP11-546K22.3	ENSG00000272024	11.8497	-0.0356869	0.125907	0.214076
RP11-547C13.1	ENSG00000234860	1.51311	0.00872325	0.122014	0.338678
RP11-547D13.1	ENSG00000279145	358.082	0.384443	0.126885	0.00019562	0.00186561
RP11-547D24.1	ENSG00000233542	52.3304	0.0157529	0.110485	0.747382	0.860093
RP11-548H18.2	ENSG00000249244	1.63916	-0.00463579	0.121796	0.558152
RP11-549B18.1	ENSG00000259985	77.3197	-0.0574937	0.118167	0.316487	0.50754
RP11-549J18.1	ENSG00000251023	52.6552	0.0746781	0.138775	0.151399	0.308267
RP11-549L6.3	ENSG00000228417	1.80624	0.00331692	0.121503	0.762206
RP11-54A4.2	ENSG00000237781	0.981592	0.000994921	0.12174	0.881984
RP11-54C4.3	ENSG00000275765	37.3363	0.0216349	0.114989	0.62	0.771578
RP11-54D18.2	ENSG00000215237	42.1031	0.0697257	0.139005	0.138938	0.289833
RP11-54D18.4	ENSG00000234297	0.666239	0.000346833	0.121824	0.998336
RP11-54G14.1	ENSG00000274918	25.1349	0.00354359	0.116704	0.919817	0.960792
RP11-54H7.4	ENSG00000275216	2.10919	-0.0126945	0.122371	0.274972
RP11-54I5.1	ENSG00000214745	3.09446	-0.000451329	0.12113	0.972235
RP11-54O7.1	ENSG00000230699	1234.68	-0.0414825	0.067459	0.461474	0.646271
RP11-54O7.16	ENSG00000272438	64.5711	0.00139517	0.109463	0.977737	0.989492
RP11-54O7.17	ENSG00000272512	127.846	-0.0697269	0.115143	0.277271	0.468141
RP11-54O7.2	ENSG00000241180	12.3883	0.0183909	0.121002	0.480413
RP11-54O7.3	ENSG00000223764	21.012	0.0736325	0.149162	0.0526682	0.144214
RP11-550F7.1	ENSG00000240809	24.3869	-0.0589227	0.135375	0.132664	0.281036
RP11-550H2.2	ENSG00000230027	1.72248	-0.011755	0.122405	0.224378
RP11-550I24.2	ENSG00000243176	85.0521	-0.00204285	0.109089	0.965175	0.98348
RP11-551L14.4	ENSG00000226472	10.3445	0.0164161	0.121692	0.43407
RP11-551L14.8	ENSG00000256984	6.05519	-0.00449781	0.120297	0.821072
RP11-552E20.4	ENSG00000226070	5.61567	-0.011395	0.121157	0.548335
RP11-552F3.10	ENSG00000267342	1.25062	-0.000502632	0.121618	0.954981
RP11-552F3.12	ENSG00000267426	93.1525	-0.449859	0.332574	0.00590672	0.027835
RP11-552F3.4	ENSG00000266980	1.91433	0.010843	0.122087	0.356204
RP11-552M11.4	ENSG00000243960	18.312	-0.0197889	0.122363	0.354774
RP11-552M11.8	ENSG00000260948	257.553	-0.00962553	0.0886711	0.874714	0.934942
RP11-553A21.3	ENSG00000231652	3.12676	0.0114676	0.122145	0.336819
RP11-553L6.2	ENSG00000241490	3.24098	0.0181373	0.12324	0.160261
RP11-553P9.1	ENSG00000250144	2.4737	0.0184771	0.123658	0.0428428
RP11-553P9.3	ENSG00000248456	5.04396	0.00232044	0.121057	0.87623
RP11-554A11.7	ENSG00000260895	1.09319	-0.000843161	0.121661	0.919251
RP11-554D14.4	ENSG00000257951	76.7152	1.26453	0.271843	1.54473e-07	4.71259e-06
RP11-554D15.1	ENSG00000223786	0.970649	0.00876969	0.122239	0.234477
RP11-554D20.2	ENSG00000273792	1.64461	-0.00469863	0.121589	0.646639
RP11-554E23.2	ENSG00000258308	1.72521	0.00218656	0.121527	0.829051
RP11-554F20.1	ENSG00000237461	11.1301	-0.0286798	0.124372	0.236067
RP11-554J4.1	ENSG00000272606	23.1337	0.0145257	0.117841	0.67343	0.810041
RP11-555J4.4	ENSG00000223440	2.4997	0.0132851	0.122308	0.30737
RP11-555M1.3	ENSG00000241770	1.97087	-0.00579001	0.121636	0.590205
RP11-556N21.1	ENSG00000243008	1.27535	-0.00105075	0.121588	0.905938
RP11-556O9.3	ENSG00000264529	1.12631	-0.00425464	0.121723	0.63006
RP11-557C18.4	ENSG00000259631	0.863691	0.00469798	0.121847	0.517746
RP11-557L19.1	ENSG00000272002	14.9608	-0.0345902	0.125436	0.228408
RP11-557N21.1	ENSG00000283031	3.83624	0.00714603	0.121369	0.616473
RP11-559M23.1	ENSG00000273106	7.74111	-0.00634301	0.120584	0.741138
RP11-55K13.1	ENSG00000260495	78.3921	-0.0207864	0.10621	0.700007	0.829182
RP11-560I19.1	ENSG00000234418	6.24865	-0.0162234	0.121928	0.398097
RP11-560J1.2	ENSG00000271888	27.3345	0.0727428	0.144706	0.0943896	0.219967
RP11-561B11.2	ENSG00000258790	705.096	-0.130643	0.138649	0.0874933	0.208193
RP11-561B11.6	ENSG00000259017	2.1486	-0.00775775	0.121738	0.500058
RP11-561C5.1	ENSG00000259270	1.04218	0.00797588	0.122073	0.278375
RP11-561C5.4	ENSG00000229212	1724.81	0.156342	0.0770871	0.0134369	0.0522317
RP11-561I11.3	ENSG00000224525	1.26973	-0.00671154	0.121952	0.388061
RP11-561I11.4	ENSG00000272865	2.80982	-0.00117015	0.121397	0.910927
RP11-561N12.5	ENSG00000213642	2.18578	0.00226112	0.121442	0.841813
RP11-561O23.8	ENSG00000226904	0.908922	-0.000397019	0.121914	1
RP11-561O23.9	ENSG00000279706	6.57443	-0.035173	0.127499	0.107716
RP11-561O4.1	ENSG00000239455	1.29871	0.00585198	0.121807	0.518966
RP11-562A8.1	ENSG00000242737	1.83614	0.00860191	0.121877	0.435637
RP11-562I5.1	ENSG00000283312	153.254	-0.000892689	0.102359	0.986364	0.993978
RP11-562I5.2	ENSG00000283491	2.50994	-0.00804389	0.121696	0.515326
RP11-562L8.1	ENSG00000257522	346.622	-0.00102416	0.086228	0.987061	0.99426
RP11-563J2.2	ENSG00000215244	74.5086	-0.0973301	0.155231	0.098398	0.226507
RP11-563J2.3	ENSG00000212743	36.093	-0.0230836	0.115256	0.593805	0.752168
RP11-563K23.1	ENSG00000272619	35.6345	-0.0536507	0.127628	0.239219	0.424369
RP11-563N4.1	ENSG00000272716	12.7932	0.0232942	0.122325	0.366147
RP11-564D11.3	ENSG00000255624	15.6547	-0.0222696	0.120985	0.452139
RP11-565F19.2	ENSG00000271851	59.132	-0.0029927	0.110413	0.940477	0.97099
RP11-565N2.1	ENSG00000261453	13.1676	0.000258838	0.118663	0.994111
RP11-565N2.2	ENSG00000259815	1.60672	-0.0112871	0.122281	0.269379
RP11-565P22.6	ENSG00000254706	111.417	-0.0716667	0.121704	0.244102	0.430042
RP11-566E18.1	ENSG00000279348	1162.05	0.051203	0.0819171	0.395596	0.585262
RP11-566K11.4	ENSG00000259006	30.05	-0.0593991	0.134303	0.153287	0.310971
RP11-566K11.7	ENSG00000267048	36.6306	-0.0441228	0.123758	0.306521	0.497915
RP11-566K19.11	ENSG00000274835	3.62551	-0.0021276	0.121129	0.877324
RP11-566K19.6	ENSG00000274253	521.999	0.330967	0.150586	0.00224444	0.0130897
RP11-566K19.8	ENSG00000273679	2.11629	-0.00325397	0.12163	0.720833
RP11-567F11.1	ENSG00000281469	1.77899	0.0019924	0.121534	0.837871
RP11-567J20.2	ENSG00000253688	2.21018	0.00606045	0.121536	0.617892
RP11-567M16.3	ENSG00000178412	1.26039	0.00387772	0.121695	0.667844
RP11-567M16.6	ENSG00000274828	828.188	0.128557	0.0708896	0.0309589	0.0968826
RP11-567M21.3	ENSG00000255057	1.47402	-0.0111237	0.122273	0.26834
RP11-567P19.1	ENSG00000275927	0.977129	-3.47371e-05	0.121692	0.996098
RP11-568A7.3	ENSG00000231720	4.61705	0.00949262	0.12119	0.587548
RP11-568A7.4	ENSG00000280707	2.37492	0.00618099	0.12163	0.580689
RP11-568J23.8	ENSG00000275393	2.64205	-0.00188603	0.121332	0.876904
RP11-568K15.1	ENSG00000242193	0.935209	0.000873462	0.121688	0.91964
RP11-568N6.1	ENSG00000260101	50.4472	-0.0627451	0.129003	0.224228	0.405448
RP11-569A11.1	ENSG00000226862	1.33255	-0.00811492	0.122081	0.306211
RP11-569D9.5	ENSG00000283361	6.07085	-0.00910634	0.121251	0.578473
RP11-569G13.2	ENSG00000237212	3.07829	-0.00888148	0.121903	0.398141
RP11-56B16.2	ENSG00000259556	8.11499	-0.0106281	0.120341	0.640651
RP11-56F10.3	ENSG00000254396	0.901614	-0.00231297	0.121774	0.727263
RP11-56M3.1	ENSG00000234043	10.2577	-0.00741566	0.119689	0.751659
RP11-570G20.1	ENSG00000226701	1.44576	0.010471	0.122296	0.215167
RP11-571F15.3	ENSG00000233668	7.03391	-0.00832289	0.120465	0.690289
RP11-571I18.4	ENSG00000272650	1.61619	0.0146624	0.12288	0.116071
RP11-571L19.8	ENSG00000272777	70.2431	0.0800966	0.138272	0.157265	0.316965
RP11-571M6.15	ENSG00000257921	319.169	0.0111558	0.119936	0.662168	0.802044
RP11-571M6.17	ENSG00000270039	89.0652	0.0223257	0.104071	0.696023	0.826146
RP11-571M6.18	ENSG00000269903	6.46237	-0.0105325	0.121065	0.578325
RP11-571M6.7	ENSG00000257342	2.30315	-0.00705119	0.121542	0.579196
RP11-572C21.1	ENSG00000251536	0.964248	-0.00154373	0.121782	0.802451
RP11-572M11.3	ENSG00000243795	0.865481	0.00743731	0.122154	0.256466
RP11-572M11.4	ENSG00000240057	56.404	0.00631304	0.113649	0.883785	0.940448
RP11-572O6.1	ENSG00000271973	2.05705	0.00885079	0.121832	0.454041
RP11-573D15.2	ENSG00000232233	19.0016	-0.00897991	0.117914	0.773901
RP11-573D15.9	ENSG00000263826	12.4117	0.0171485	0.120612	0.523442
RP11-573G6.4	ENSG00000279631	15.5197	-0.0249391	0.121506	0.409207
RP11-573G6.6	ENSG00000261671	1.1725	-0.00890828	0.12218	0.25105
RP11-573G6.8	ENSG00000271981	1.65059	0.00365885	0.121559	0.721076
RP11-573G6.9	ENSG00000272516	2.5754	0.00021292	0.121287	0.987325
RP11-573N10.1	ENSG00000269189	1.7516	0.00586101	0.121698	0.566012
RP11-574F21.2	ENSG00000228606	3.3155	-0.00231161	0.121053	0.838311
RP11-574F21.3	ENSG00000258465	130.751	-1.11474	0.201206	1.4324e-09	7.31932e-08
RP11-574K11.24	ENSG00000279088	381.544	0.0473635	0.0907073	0.450953	0.636563
RP11-574K11.29	ENSG00000272140	121.776	-0.0247867	0.104221	0.660678	0.800759
RP11-574K11.31	ENSG00000272916	296.815	-0.272181	0.178902	0.0107742	0.0439004
RP11-574K11.32	ENSG00000279689	20.7873	-0.00833286	0.116753	0.807617	0.896935
RP11-575F12.1	ENSG00000249345	26.4743	0.0322586	0.12218	0.362616	0.552964
RP11-575F12.2	ENSG00000256001	39.2635	-0.0119564	0.119542	0.65718	0.79862
RP11-575F12.3	ENSG00000278266	99.441	-0.0131846	0.104752	0.804871	0.89534
RP11-575G13.2	ENSG00000257803	14.0218	-0.00310846	0.119137	0.899574
RP11-575H3.1	ENSG00000261600	2.96178	0.00834575	0.121684	0.511405
RP11-575L7.2	ENSG00000226877	1.88791	0.00383286	0.121663	0.664287
RP11-576C2.1	ENSG00000267793	36.1754	0.0321971	0.119069	0.445602	0.632017
RP11-576D8.4	ENSG00000224717	579.875	-0.110609	0.0777568	0.0768669	0.189765
RP11-576I22.2	ENSG00000231407	9.2618	0.0191028	0.122235	0.360665
RP11-577H5.1	ENSG00000213385	71.4243	0.0725974	0.132581	0.191556	0.362754
RP11-577H5.5	ENSG00000267645	3084.75	-0.143787	0.0485608	0.00132723	0.00871538
RP11-578F21.2	ENSG00000254398	1.95981	-0.00274592	0.121545	0.773944
RP11-578F21.3	ENSG00000261401	2.35664	-0.00288754	0.121379	0.80658
RP11-579D7.4	ENSG00000257660	5.9139	-0.0130534	0.121122	0.52776
RP11-579D7.8	ENSG00000271547	18.7662	0.0224007	0.120169	0.485494
RP11-579E24.2	ENSG00000253762	6.43968	0.0130185	0.12152	0.475204
RP11-579O24.1	ENSG00000241462	0.911736	-0.00353005	0.1218	0.607137
RP11-579O24.3	ENSG00000263938	6.01619	0.0270166	0.124486	0.204119
RP11-57A19.2	ENSG00000246465	235.073	-0.131124	0.113723	0.0758816	0.187879
RP11-57A19.7	ENSG00000283662	27.0442	0.00119283	0.115122	0.976594	0.988893
RP11-57G10.8	ENSG00000272892	5.52995	-0.0123187	0.121259	0.523701
RP11-57H12.3	ENSG00000226026	1.8127	0.00683702	0.121886	0.455059
RP11-57H14.2	ENSG00000233547	7.80465	-0.0200222	0.122424	0.332914
RP11-57H14.3	ENSG00000225292	2.79284	-0.00695781	0.121621	0.566165
RP11-57H14.4	ENSG00000260917	1541.87	-0.172905	0.0598171	0.00152079	0.0097115
RP11-57H14.5	ENSG00000279315	10.8803	0.0121468	0.12025	0.622422
RP11-57K17.1	ENSG00000216809	19.6842	0.0301955	0.122057	0.371833
RP11-580I16.2	ENSG00000263766	7.68691	-0.00467976	0.120705	0.788906
RP11-582E3.4	ENSG00000256625	4.85446	-0.0118616	0.121541	0.488362
RP11-582E3.6	ENSG00000275764	752.426	0.0743467	0.070743	0.205115	0.381135
RP11-582J16.4	ENSG00000251034	1.70305	-0.00790323	0.122071	0.314792
RP11-582J16.5	ENSG00000253200	424.614	-0.178927	0.10902	0.0225912	0.0770254
RP11-583F2.1	ENSG00000264057	2.01725	-0.0107469	0.122162	0.316935
RP11-584P21.2	ENSG00000250075	4.02275	-0.000891947	0.121075	0.947726
RP11-585P4.5	ENSG00000257497	102.783	0.0797029	0.127885	0.202377	0.377443
RP11-585P4.6	ENSG00000273987	10.2359	-0.00774796	0.119657	0.752505
RP11-586D19.1	ENSG00000249896	325.411	-0.00273811	0.0827911	0.963478	0.982707
RP11-586D19.2	ENSG00000251408	5.51936	-0.0202966	0.123482	0.185338
RP11-586K2.1	ENSG00000253553	172.807	-0.109283	0.147528	0.111827	0.24826
RP11-587D21.1	ENSG00000240036	2.39355	-0.00730532	0.121596	0.561603
RP11-587H10.2	ENSG00000253634	1.02929	0.00882132	0.122266	0.187269
RP11-588H23.3	ENSG00000258168	2.93905	0.00272261	0.121395	0.81711
RP11-588K22.2	ENSG00000260244	63.942	0.00275154	0.121962	6.03068e-07	1.52803e-05
RP11-589B3.6	ENSG00000226676	4.18499	-0.00936178	0.12122	0.582966
RP11-589C21.5	ENSG00000261449	1.16795	0.00148985	0.121644	0.863957
RP11-589C21.6	ENSG00000271938	4.36966	0.00572512	0.121088	0.719436
RP11-589F5.4	ENSG00000253366	9.51848	0.0117882	0.122012	0.373024
RP11-589M4.1	ENSG00000259049	9.56597	0.00074198	0.119574	0.97518
RP11-589P10.5	ENSG00000262089	17.6965	0.0144798	0.118883	0.639928
RP11-58A17.3	ENSG00000257159	6.80556	0.0193746	0.122483	0.353441
RP11-592N21.1	ENSG00000212664	14.5364	0.0088283	0.119484	0.734679
RP11-594C13.1	ENSG00000258859	1.03492	-0.0027154	0.121736	0.719409
RP11-594N15.3	ENSG00000260398	371.942	-0.0315592	0.0844306	0.614397	0.767145
RP11-596C23.2	ENSG00000278002	23.1369	-0.00596242	0.117021	0.856767	0.925747
RP11-596C23.6	ENSG00000282885	18.9468	-0.00454637	0.118627	0.868812
RP11-598D12.4	ENSG00000198555	6.04198	-0.0329228	0.127159	0.0787095
RP11-598F7.4	ENSG00000249695	3.03289	0.00443507	0.121403	0.725499
RP11-599B13.6	ENSG00000263620	1108	0.0479069	0.0738316	0.417042	0.606163
RP11-59C5.3	ENSG00000273599	14.8726	0.0372921	0.126032	0.22427
RP11-59D5__B.2	ENSG00000236345	2.1643	-0.000440519	0.121228	0.970318
RP11-59H7.3	ENSG00000259732	1.4009	-0.00562733	0.12181	0.512888
RP11-59H7.4	ENSG00000277144	5.92409	-0.0110079	0.121396	0.524634
RP11-5A19.5	ENSG00000265690	154.813	-0.0164618	0.101017	0.797277	0.890672
RP11-5G9.5	ENSG00000274001	0.838565	0.00597972	0.121923	0.422511
RP11-5N19.3	ENSG00000261072	3.29901	-0.00486406	0.121094	0.746334
RP11-5O17.1	ENSG00000280417	16.5344	-0.000900714	0.117741	0.971271
RP11-5O23.2	ENSG00000279694	1.30332	0.00688713	0.121897	0.43476
RP11-5O24.1	ENSG00000283635	17.179	0.0210105	0.119726	0.519209
RP11-5P18.1	ENSG00000234607	0.947317	-0.00344641	0.1218	0.616358
RP11-5P18.10	ENSG00000232456	41.0618	0.0411116	0.121212	0.359235	0.5498
RP11-600F24.7	ENSG00000260285	486.08	0.0448435	0.0772254	0.483141	0.666095
RP11-602N24.3	ENSG00000272795	5.91359	0.029266	0.125874	0.10019
RP11-603B24.2	ENSG00000259098	1.15729	-0.00621637	0.121844	0.466932
RP11-603J24.14	ENSG00000257809	1.09281	0.00343867	0.121742	0.661383
RP11-603J24.21	ENSG00000273890	9.09523	-0.00819775	0.120305	0.704852
RP11-603J24.5	ENSG00000258317	1.80601	-0.00547865	0.121698	0.579809
RP11-603J24.9	ENSG00000257411	41.6349	-0.00257068	0.121962
RP11-605F22.2	ENSG00000259235	5.62687	-0.0105721	0.121774	0.452683
RP11-606M12.1	ENSG00000283698	1.60296	-0.00209285	0.121463	0.838348
RP11-609N14.4	ENSG00000279662	6.2957	0.0167103	0.121984	0.395098
RP11-60A24.3	ENSG00000265542	7.26491	-0.00151939	0.120256	0.936301
RP11-60C6.5	ENSG00000256779	16.6073	3.11068	0.588722	7.56561e-09
RP11-60C6.6	ENSG00000257012	0.659445	0.00408005	0.121993	0.345195
RP11-60I3.4	ENSG00000254571	0.780097	0.00562717	0.121923	0.403474
RP11-60L3.6	ENSG00000277749	2.73321	0.00464482	0.121241	0.737391
RP11-611L7.2	ENSG00000198580	10.5413	0.000363661	0.119781	0.986354
RP11-611O2.3	ENSG00000256664	338.06	0.36282	0.122915	0.000273903	0.00245914
RP11-611O2.5	ENSG00000257181	0.912966	-0.000685278	0.121701	0.919837
RP11-613D13.5	ENSG00000246250	36.0925	-0.000247366	0.115941	0.992066	0.996216
RP11-613D13.8	ENSG00000244953	8.81324	0.00406761	0.11972	0.85889
RP11-613F22.6	ENSG00000256361	5.91452	0.00133709	0.12039	0.945318
RP11-613F22.8	ENSG00000256588	4.52738	-0.00235181	0.120717	0.88866
RP11-613M10.6	ENSG00000234160	53.7088	-0.042659	0.118312	0.389275	0.579476
RP11-613M10.8	ENSG00000256966	71.604	0.0374365	0.117144	0.440811	0.62841
RP11-613M10.9	ENSG00000255872	210.209	-0.03783	0.113764	0.472632	0.656006
RP11-613M5.1	ENSG00000213272	0.880187	-0.00545863	0.121968	0.384773
RP11-613M5.2	ENSG00000243071	17.9314	-0.0338778	0.125282	0.231651
RP11-615I2.2	ENSG00000260577	2.17906	0.00206895	0.121362	0.863701
RP11-615I2.6	ENSG00000275383	93.9273	-0.00890883	0.106405	0.873764	0.934622
RP11-616K22.1	ENSG00000250130	31.7001	0.0206463	0.116258	0.613004	0.766404
RP11-616K6.1	ENSG00000250726	6.17786	0.0423298	0.131526	0.0321463
RP11-616L12.1	ENSG00000257870	6.64465	-0.0381472	0.129333	0.053372
RP11-616M22.11	ENSG00000273551	8.78144	0.0450266	0.132364	0.0471284
RP11-616M22.12	ENSG00000277010	10.1631	0.00991507	0.119932	0.687481
RP11-617F23.1	ENSG00000259291	5517.51	0.10646	0.0601352	0.0414468	0.120529
RP11-617F23.2	ENSG00000273691	3.61732	0.0010593	0.121076	0.939737
RP11-618G20.1	ENSG00000258964	2.0548	0.00229488	0.12194	0.463895
RP11-618K13.2	ENSG00000255498	3.28054	0.0133931	0.122265	0.318598
RP11-618M23.5	ENSG00000279858	1.73137	-0.0182496	0.123549	0.0804028
RP11-618P17.4	ENSG00000266953	2.12898	-0.00246719	0.121508	0.800734
RP11-61A14.4	ENSG00000246777	7.55575	0.00634949	0.120122	0.77281
RP11-61I13.3	ENSG00000235033	13.1326	0.0222337	0.122116	0.380924
RP11-61J19.5	ENSG00000260805	181.866	0.307869	0.154908	0.00402776	0.0206303
RP11-61K12.2	ENSG00000280053	26.8923	7.16951e-05	0.116065	0.994722	0.997398
RP11-61K9.3	ENSG00000275964	139.534	0.0845625	0.118611	0.206511	0.383099
RP11-61L19.1	ENSG00000266805	1.38637	-0.00881474	0.122035	0.349638
RP11-61L19.2	ENSG00000273335	2.00595	0.00773207	0.12167	0.535736
RP11-61L23.2	ENSG00000253882	78.8151	-0.0373274	0.112741	0.482689	0.66578
RP11-61N20.3	ENSG00000226268	3.57395	-0.00248038	0.121955	0.293632
RP11-620J15.1	ENSG00000257953	6.24094	-0.0236252	0.12373	0.224589
RP11-620J15.2	ENSG00000245651	7.56857	-0.0302409	0.125377	0.167073
RP11-620J15.3	ENSG00000257698	1312.65	0.205657	0.0744905	0.0013191	0.00866828
RP11-620J15.4	ENSG00000273805	11.3746	-0.0411726	0.128808	0.14075
RP11-621L6.3	ENSG00000273321	5.97942	0.00755532	0.120722	0.696323
RP11-624A21.1	ENSG00000279912	10.0175	-0.0418082	0.13059	0.0636251
RP11-624C23.1	ENSG00000253535	1.36433	-0.0018484	0.121532	0.851199
RP11-624D11.2	ENSG00000254532	2.6343	-0.000583593	0.121392	0.956192
RP11-624G17.3	ENSG00000255301	0.931259	0.0059554	0.121912	0.433508
RP11-624L12.1	ENSG00000213432	1.11954	-0.000167554	0.121609	0.982084
RP11-624L4.1	ENSG00000259345	3.14082	0.00209946	0.121265	0.872062
RP11-624M8.1	ENSG00000237742	5.35956	-0.0118458	0.121405	0.516012
RP11-626G11.1	ENSG00000261357	2.39523	0.0132097	0.122328	0.300913
RP11-626G11.4	ENSG00000260430	0.781347	0.000313374	0.121783	0.957673
RP11-626G11.5	ENSG00000261465	1.60883	0.00681097	0.121787	0.49829
RP11-626P14.2	ENSG00000257185	5.0521	-0.00438147	0.120631	0.822768
RP11-627G23.1	ENSG00000255545	420.608	-0.0745794	0.0862569	0.247044	0.433363
RP11-627K11.1	ENSG00000243517	4.52503	-0.00268107	0.120915	0.865508
RP11-627K11.6	ENSG00000275097	12.6381	-0.0158665	0.120185	0.559138
RP11-629B11.5	ENSG00000269559	10.7751	0.00866577	0.120065	0.709135
RP11-629F19.1	ENSG00000258385	2.21238	0.0114227	0.122323	0.228118
RP11-629G13.1	ENSG00000247416	244.032	-0.0590348	0.0919734	0.356689	0.547363
RP11-629O1.2	ENSG00000261220	105.782	-0.0717373	0.117516	0.256286	0.44466
RP11-62H20.1	ENSG00000261120	10.1818	0.0167456	0.121108	0.489245
RP11-62H7.2	ENSG00000233609	2.54755	-0.00310767	0.121485	0.781103
RP11-62J1.4	ENSG00000272915	8.13734	0.00380055	0.119739	0.869428
RP11-630A13.4	ENSG00000280285	5.02541	0.0164966	0.12247	0.315422
RP11-631M6.2	ENSG00000250461	24.1943	0.0246169	0.119651	0.486864	0.669748
RP11-631M6.3	ENSG00000251682	2.41833	-0.00362	0.121458	0.747938
RP11-631N16.2	ENSG00000257354	206.16	-0.368363	0.176376	0.00238882	0.0137369
RP11-631N16.4	ENSG00000275180	156.071	0.000702326	0.0996793	0.98936	0.995351
RP11-632C17__A.1	ENSG00000230202	33.5355	-0.0109999	0.115505	0.773423	0.875703
RP11-632K20.2	ENSG00000254912	7.27374	-0.000521749	0.120736	0.963639
RP11-632K20.6	ENSG00000261375	1.01622	-0.0004258	0.121914	1
RP11-632K20.7	ENSG00000223509	145.259	-0.157386	0.155782	0.0557143	0.150146
RP11-632L2.2	ENSG00000278177	19.7527	-0.0224533	0.120264	0.483429
RP11-632P5.1	ENSG00000279205	2.17129	0.00358114	0.121447	0.758349
RP11-634B22.4	ENSG00000254467	3.82868	0.0117322	0.121814	0.441673
RP11-634H22.1	ENSG00000273391	41.1639	-0.00156812	0.113406	0.971649	0.986181
RP11-635L1.2	ENSG00000279384	5.86745	0.0257227	0.125148	0.0765327
RP11-635L1.3	ENSG00000249609	1.70852	-0.00173945	0.121468	0.867273
RP11-635N19.1	ENSG00000267390	179.428	0.101295	0.124277	0.150931	0.307566
RP11-635N19.2	ENSG00000267430	4.42183	0.00428301	0.120981	0.804844
RP11-635O16.1	ENSG00000278803	3.84189	0.00119045	0.121292	0.931085
RP11-635O16.2	ENSG00000273877	1.10812	-0.000799909	0.121689	0.909151
RP11-636O21.1	ENSG00000267413	1.73505	0.00957699	0.122013	0.373008
RP11-636O21.2	ENSG00000283503	354.798	-0.0615551	0.0969421	0.341865	0.534222
RP11-637A17.2	ENSG00000247363	36.1001	-0.0569007	0.130017	0.206821	0.383439
RP11-637C24.5	ENSG00000279600	1.35586	0.00145464	0.121638	0.864458
RP11-637O19.2	ENSG00000235051	27.2093	0.00489154	0.116024	0.894724	0.946697
RP11-637O19.3	ENSG00000272162	33.9932	-0.0225039	0.119061	0.522926	0.698174
RP11-638F5.2	ENSG00000280217	3.01649	-0.0246357	0.124925	0.0698499
RP11-638I2.2	ENSG00000258904	8.53261	-0.00106285	0.119923	0.961783
RP11-638I2.4	ENSG00000258982	16.1973	-0.0210207	0.12031	0.498866
RP11-638L3.1	ENSG00000265533	0.83801	-0.00301091	0.12171	0.70317
RP11-63E9.1	ENSG00000259828	27.0336	-0.0184485	0.117209	0.621609	0.772888
RP11-63G10.4	ENSG00000283445	1.57503	-0.0017053	0.12149	0.868913
RP11-63I8.1	ENSG00000279829	1.67324	-0.00142616	0.12147	0.891811
RP11-63L7.5	ENSG00000271931	2.45562	-0.00474417	0.121377	0.708249
RP11-63M22.2	ENSG00000260465	2.46187	0.0124522	0.122239	0.319132
RP11-640L9.2	ENSG00000281100	3.83105	-0.00991873	0.121508	0.507663
RP11-640N20.4	ENSG00000278867	457.843	0.15807	0.0899631	0.0239452	0.080191
RP11-640N20.6	ENSG00000264164	4.34812	-0.0160389	0.1225	0.289234
RP11-641D5.1	ENSG00000213178	4501.66	0.199323	0.0906128	0.00595331	0.0279962
RP11-642A1.2	ENSG00000279766	17.8384	0.0258169	0.121623	0.402209
RP11-642D21.1	ENSG00000254141	5.05487	0.00903844	0.121165	0.5986
RP11-643G16.3	ENSG00000259502	2.16165	-0.00598274	0.121761	0.536041
RP11-643G16.4	ENSG00000259648	6.90811	0.0223661	0.123275	0.263881
RP11-643M14.1	ENSG00000259251	10.9913	0.0180332	0.12212	0.376675
RP11-644A7.2	ENSG00000278971	25.4458	0.184786	0.435796	0.00925875	0.0389264
RP11-644F5.10	ENSG00000258311	361.838	0.0473511	0.105917	0.43719	0.62538
RP11-644F5.11	ENSG00000258056	293.262	-0.0523385	0.0887922	0.408799	0.597719
RP11-644K8.1	ENSG00000223734	4.19518	0.00596199	0.121047	0.71677
RP11-644N4.1	ENSG00000273219	3.84163	0.0172144	0.122741	0.269348
RP11-645C24.5	ENSG00000260306	145.412	0.0914048	0.121152	0.176949	0.343474
RP11-646I6.3	ENSG00000283156	37.3141	-0.00534999	0.113435	0.897354	0.948243
RP11-646I6.5	ENSG00000269921	18.4819	-0.0138533	0.118002	0.680818
RP11-646I6.6	ENSG00000270147	23.6414	-0.00554533	0.115811	0.877746	0.937108
RP11-647K16.1	ENSG00000272979	10.0517	0.00396384	0.119423	0.873694
RP11-648K4.2	ENSG00000259560	22.4753	-0.0945708	0.175219	0.0164495	0.060782
RP11-649A16.1	ENSG00000243620	29.9572	-0.0317064	0.119431	0.437988	0.625859
RP11-649A18.12	ENSG00000263843	335.572	-0.064625	0.0890409	0.314292	0.505186
RP11-649A18.3	ENSG00000279035	12.5838	0.0211123	0.121357	0.437077
RP11-649A18.4	ENSG00000263786	62.2043	0.00865964	0.111677	0.849983	0.921963
RP11-649A18.5	ENSG00000265800	19.1723	-0.00471304	0.117609	0.878977
RP11-649E7.5	ENSG00000258377	31.2125	-0.00888514	0.114823	0.820393	0.904322
RP11-649E7.7	ENSG00000258450	7.06016	-0.0214322	0.122815	0.309445
RP11-649G15.2	ENSG00000253582	1.23182	-0.00269822	0.121679	0.743709
RP11-64K7.1	ENSG00000240854	1.19104	0.00533788	0.121829	0.48913
RP11-650K20.3	ENSG00000257327	1.13021	-0.00147109	0.121551	0.860608
RP11-650L12.2	ENSG00000261762	33.8962	0.00714165	0.114657	0.86249	0.928939
RP11-650L12.4	ENSG00000279373	1.5542	0.00205171	0.121521	0.868538
RP11-651L5.2	ENSG00000258355	1.45265	0.000262574	0.121587	0.982325
RP11-651L5.3	ENSG00000277715	78.2386	-0.00877321	0.106639	0.864766	0.929836
RP11-651P23.2	ENSG00000182000	0.864433	0.0107508	0.122481	0.119809
RP11-651P23.4	ENSG00000224831	1.56757	0.00829626	0.122188	0.289699
RP11-651P23.5	ENSG00000242791	10.018	0.00194257	0.120425	0.921421
RP11-654A16.3	ENSG00000259475	0.731298	0.0023421	0.121807	0.727297
RP11-654C20.1	ENSG00000279497	2.08469	-0.0108447	0.122194	0.296772
RP11-654D12.2	ENSG00000258216	1.01319	-0.00897375	0.122242	0.195298
RP11-655C2.3	ENSG00000255299	1.21525	0.00403409	0.12174	0.627465
RP11-656D10.3	ENSG00000238287	10.3811	-5.90288e-05	0.119786	0.998151
RP11-656D10.7	ENSG00000279667	178.129	-0.010462	0.0927187	0.861055	0.928273
RP11-656G20.1	ENSG00000250979	1.86034	0.00274538	0.121602	0.773163
RP11-657O9.1	ENSG00000240086	72.0021	-0.0921431	0.14022	0.143215	0.296339
RP11-659E9.2	ENSG00000240915	1.91866	0.00473047	0.121574	0.667154
RP11-65F13.3	ENSG00000278905	1.83104	-0.00172213	0.121411	0.876042
RP11-65J3.14	ENSG00000261334	1.43775	0.00206005	0.12156	0.858807
RP11-65J3.2	ENSG00000226355	2.31545	0.00127065	0.121332	0.866506
RP11-65L3.2	ENSG00000270277	15.2827	-0.00198841	0.117969	0.944416
RP11-65L3.3	ENSG00000279598	6.40998	0.0295796	0.125815	0.123363
RP11-65L3.4	ENSG00000270956	12.6196	-0.0108606	0.119777	0.687803
RP11-65M17.3	ENSG00000254968	2.23421	-0.00544362	0.12154	0.637953
RP11-65N13.8	ENSG00000239705	0.907473	-0.00377062	0.121857	0.529377
RP11-660L16.2	ENSG00000254682	1747.75	0.142729	0.0676973	0.0135826	0.0526737
RP11-660M5.1	ENSG00000271172	0.822759	-0.00195424	0.121804	0.762151
RP11-661A12.12	ENSG00000254812	8.8397	0.00197673	0.119856	0.930036
RP11-661A12.8	ENSG00000279605	2.93491	-0.0232874	0.12454	0.0845381
RP11-661C3.2	ENSG00000265010	1.06413	0.00701607	0.121951	0.385809
RP11-662I13.3	ENSG00000278969	19.4163	0.00274082	0.11726	0.935505
RP11-664I21.5	ENSG00000254568	0.78084	0.000776572	0.121765	0.927507
RP11-665C16.6	ENSG00000258413	5.40046	0.00124093	0.12081	0.93215
RP11-665C16.9	ENSG00000279392	1.02693	-0.00748799	0.122089	0.272232
RP11-665G4.1	ENSG00000249252	3.38066	-0.0144724	0.122328	0.316263
RP11-666A20.4	ENSG00000248787	17.5571	-0.0188366	0.120063	0.522667
RP11-666A8.7	ENSG00000267543	0.953305	0.00573882	0.121903	0.434544
RP11-666A8.8	ENSG00000267546	5.34316	0.00909076	0.121285	0.580921
RP11-666A8.9	ENSG00000267078	1.45509	0.00173929	0.121613	0.842563
RP11-666O2.2	ENSG00000275441	21.9468	0.0147758	0.117531	0.675789	0.811584
RP11-667F14.1	ENSG00000279086	2.14638	-0.00256086	0.121432	0.82212
RP11-667K14.3	ENSG00000263050	2.66558	-0.0218837	0.124265	0.0794003
RP11-667K14.4	ENSG00000262533	1.52014	-0.00431309	0.121645	0.660671
RP11-667K14.8	ENSG00000262402	1.12524	0.000693551	0.121681	0.926591
RP11-667M19.2	ENSG00000256603	1.80849	0.00296565	0.121411	0.801105
RP11-667M19.9	ENSG00000255710	33.549	-0.0651859	0.136804	0.144504	0.298272
RP11-66B24.2	ENSG00000232386	15.3443	-0.0101655	0.118669	0.727723
RP11-66B24.4	ENSG00000259583	7.71555	-0.0163466	0.122309	0.338359
RP11-66B24.7	ENSG00000272808	177.155	0.229664	0.156375	0.017129	0.0626655
RP11-66D17.5	ENSG00000223356	27.8378	0.00888928	0.116661	0.803675	0.894725
RP11-66H6.4	ENSG00000274038	2.13253	0.010673	0.122004	0.388102
RP11-66N11.8	ENSG00000260081	271.6	0.0919134	0.109261	0.18493	0.354516
RP11-66N24.3	ENSG00000258727	363.784	-0.337297	0.126297	0.000678005	0.00512063
RP11-66N24.4	ENSG00000157306	543.266	-0.11697	0.105154	0.103498	0.234829
RP11-66N24.6	ENSG00000274002	3.92782	-0.000471137	0.120845	0.986682
RP11-66N24.7	ENSG00000273618	58.7005	-0.522806	0.286493	0.00259147	0.014602
RP11-670E13.6	ENSG00000274213	5.52408	0.00907238	0.120967	0.628284
RP11-671J11.4	ENSG00000259135	3.13849	0.00282826	0.121522	0.785118
RP11-671J11.7	ENSG00000259002	1.45472	0.00567738	0.121996	0.26178
RP11-672F9.1	ENSG00000226113	1.65013	0.00770242	0.121897	0.432631
RP11-672L10.2	ENSG00000265179	9.93302	0.0105205	0.120433	0.639965
RP11-672L10.6	ENSG00000273355	43.9949	0.0410698	0.119468	0.387904	0.57834
RP11-673C5.1	ENSG00000259781	8522.78	-0.0401566	0.0513522	0.389904	0.58005
RP11-673E1.1	ENSG00000251600	5.39682	-0.0245622	0.124454	0.13687
RP11-673E1.3	ENSG00000249741	0.979657	0.00054683	0.121633	0.940375
RP11-673E11.2	ENSG00000261257	1.94707	-0.0128349	0.122468	0.228243
RP11-674E16.4	ENSG00000214919	9.04922	-0.0121022	0.120743	0.614518
RP11-674N23.4	ENSG00000272788	2.90103	0.00837456	0.1216	0.535188
RP11-674P19.2	ENSG00000264705	0.878853	0.00885189	0.122243	0.273753
RP11-675F6.3	ENSG00000253361	11.5077	0.0150758	0.121343	0.495238
RP11-675P14.1	ENSG00000266196	1.50795	0.00187459	0.121539	0.849988
RP11-676J12.4	ENSG00000262228	4.26943	0.0104279	0.121617	0.492396
RP11-676J12.8	ENSG00000262434	8.17726	0.00434704	0.120259	0.802068
RP11-676J12.9	ENSG00000277491	5.67984	-0.00535545	0.120526	0.779919
RP11-676J15.1	ENSG00000263958	6.34669	0.0292187	0.125871	0.0902942
RP11-676M6.1	ENSG00000254612	9.04203	0.0118059	0.120394	0.615571
RP11-677M14.7	ENSG00000245498	743.463	-0.084699	0.069846	0.141133	0.293172
RP11-677M24.1	ENSG00000277945	20.0839	0.000842904	0.11733	0.979727	0.990282
RP11-679B19.1	ENSG00000277954	10.2922	-0.00487683	0.119712	0.832938
RP11-679C8.2	ENSG00000250938	1.90059	0.000529182	0.121366	0.971889
RP11-67A1.2	ENSG00000261864	0.99595	-0.00143146	0.121762	0.824277
RP11-67L2.2	ENSG00000273033	1430.68	-0.0121065	0.0607478	0.814179	0.90044
RP11-67L3.4	ENSG00000233203	2.11796	-0.00337278	0.121528	0.744861
RP11-67L3.5	ENSG00000242396	3.2376	-0.00498159	0.121166	0.732203
RP11-680A11.5	ENSG00000257605	3.41652	0.00215521	0.120975	0.890278
RP11-680C21.1	ENSG00000264727	0.789788	0.00214469	0.121773	0.754745
RP11-680F20.10	ENSG00000260209	5.77772	0.0111507	0.121354	0.529202
RP11-680F20.4	ENSG00000254790	0.804249	0.00420702	0.121877	0.484798
RP11-680F20.9	ENSG00000255027	1.30758	-0.00173045	0.121653	0.831149
RP11-680F8.1	ENSG00000256802	106.42	-0.135903	0.181275	0.0628568	0.164279
RP11-680F8.3	ENSG00000259523	5.94105	0.0115501	0.121439	0.512403
RP11-680F8.4	ENSG00000259644	9.45638	0.00607952	0.119828	0.795298
RP11-680G24.4	ENSG00000261819	31.0003	0.00817735	0.116338	0.810501	0.898541
RP11-680G24.6	ENSG00000275910	8.38206	0.00304595	0.120053	0.889796
RP11-680H20.2	ENSG00000250519	18.1939	-0.00783524	0.1179	0.799734
RP11-681L4.2	ENSG00000277498	2.84267	-0.0060025	0.121393	0.651748
RP11-684N3.1	ENSG00000279090	14.0609	0.0224335	0.120895	0.455284
RP11-685M7.3	ENSG00000246308	26.7247	-0.0507658	0.129144	0.206636	0.383219
RP11-685N10.1	ENSG00000255893	1.81139	-0.000677796	0.121546	0.948174
RP11-686O6.2	ENSG00000273456	115.71	0.0400601	0.104823	0.50433	0.684099
RP11-687E1.2	ENSG00000276174	3.94899	0.0094124	0.121625	0.508004
RP11-687F6.5	ENSG00000274776	19.0406	0.010708	0.118405	0.742534
RP11-687M24.4	ENSG00000255475	1.01485	-0.00144128	0.121606	0.870062
RP11-689P11.2	ENSG00000205959	184.904	-0.042274	0.108795	0.46406	0.648637
RP11-68I18.10	ENSG00000261168	165.892	-0.0268949	0.0951698	0.695914	0.826146
RP11-68I3.10	ENSG00000264007	3.14215	-0.0102284	0.121676	0.48432
RP11-68I3.11	ENSG00000265625	9.34996	0.0129499	0.12058	0.57991
RP11-68I3.4	ENSG00000264290	9.78725	-0.0159836	0.120882	0.514055
RP11-68L18.1	ENSG00000246792	45.0313	-0.0509803	0.130942	0.168419	0.331723
RP11-690D19.3	ENSG00000260966	120.807	0.00521014	0.12202	0.273376	0.463769
RP11-690I21.2	ENSG00000261096	142.923	-0.069883	0.117986	0.261186	0.449904
RP11-691N7.6	ENSG00000254732	213.162	-0.0262142	0.10093	0.655542	0.797892
RP11-692D12.1	ENSG00000250220	7.60576	0.011664	0.12073	0.588796
RP11-693J15.4	ENSG00000266923	4.26388	0.0151992	0.123179	0.0276231
RP11-693J15.5	ENSG00000205056	8.26587	-0.0190649	0.122598	0.325021
RP11-693M3.1	ENSG00000279319	27.9331	-0.00927565	0.118319	0.747011	0.860091
RP11-694I15.7	ENSG00000270441	141.557	0.0366813	0.103868	0.537537	0.710189
RP11-696L21.2	ENSG00000259286	12.8856	-0.00129676	0.119198	0.957234
RP11-696N14.1	ENSG00000246090	238.062	-0.439351	0.13383	6.48376e-05	0.00075676
RP11-697E2.11	ENSG00000275345	17.2777	0.0125033	0.118052	0.697993
RP11-697E2.12	ENSG00000275674	16.0813	-0.0131952	0.118551	0.671875
RP11-697E2.6	ENSG00000261147	85.0369	0.0387656	0.115174	0.452706	0.638141
RP11-697E2.7	ENSG00000228998	458.543	0.0391613	0.0773119	0.528202	0.702883
RP11-697N18.4	ENSG00000269924	2.0914	0.0113277	0.122231	0.297176
RP11-698N11.2	ENSG00000254919	2.72564	0.0136201	0.122274	0.324474
RP11-699C17.1	ENSG00000277310	16.0473	0.0228406	0.121595	0.41454
RP11-699L21.1	ENSG00000214146	2.39085	0.0115135	0.122018	0.38667
RP11-699L21.2	ENSG00000238043	1.16791	-0.00293196	0.121639	0.740179
RP11-69I8.3	ENSG00000227220	5.02905	0.0054747	0.121056	0.729902
RP11-69M1.1	ENSG00000240739	0.85759	0.00154289	0.121729	0.828961
RP11-69M1.4	ENSG00000255581	6.35336	-0.0103655	0.121195	0.57031
RP11-69M1.6	ENSG00000279865	33.5147	0.0230892	0.117395	0.561597	0.727924
RP11-69M1.8	ENSG00000282080	2.93837	-0.00596745	0.121464	0.636039
RP11-6B4.1	ENSG00000243694	10.5062	-3.52825e-05	0.118923	0.994995
RP11-6I2.3	ENSG00000254288	4.14134	0.00762442	0.121514	0.575786
RP11-6K23.1	ENSG00000243916	1.94612	-0.00118135	0.121498	0.910138
RP11-6L6.2	ENSG00000250673	3.68555	0.00654522	0.121197	0.670633
RP11-6L6.4	ENSG00000279845	13.9539	0.0169584	0.120613	0.524957
RP11-6N17.2	ENSG00000266821	2.59841	-0.00595308	0.121361	0.659483
RP11-6N17.4	ENSG00000264920	88.0022	-0.011851	0.112359	0.789309	0.885653
RP11-6O2.2	ENSG00000278090	14.1829	0.0408504	0.128195	0.167696
RP11-6O2.3	ENSG00000261616	1.08462	-0.00621184	0.121817	0.499537
RP11-6O2.4	ENSG00000261054	9.15027	0.0138604	0.121386	0.522276
RP11-700A24.1	ENSG00000279742	7.75903	0.00561201	0.119952	0.772869
RP11-700H6.1	ENSG00000247011	0.818309	0.000911404	0.121746	0.894326
RP11-700J17.1	ENSG00000273369	29.8074	-0.00971987	0.115149	0.801974	0.893718
RP11-700J17.2	ENSG00000272936	85.902	-0.0105296	0.1061	0.851488	0.922821
RP11-700P18.1	ENSG00000223559	0.779971	-0.00222952	0.12175	0.753359
RP11-701B16.2	ENSG00000258782	1.31202	0.00227478	0.121935	0.588862
RP11-701H24.4	ENSG00000261069	155.706	-0.19569	0.175143	0.0328296	0.100893
RP11-701H24.9	ENSG00000214265	14.8594	0.0269529	0.122414	0.360923
RP11-702H23.2	ENSG00000254974	16.3134	-0.0221691	0.120955	0.453432
RP11-703G6.1	ENSG00000249614	1.59547	-0.00134115	0.121604	0.87512
RP11-704M14.1	ENSG00000250696	2.99545	0.010467	0.121763	0.459228
RP11-705C15.2	ENSG00000256594	204.547	0.0212606	0.0971744	0.724017	0.845371
RP11-705C15.3	ENSG00000257027	118.3	-0.0768041	0.12561	0.203361	0.378894
RP11-705O1.8	ENSG00000263884	11.0208	-0.0207208	0.122015	0.387291
RP11-706C16.7	ENSG00000253196	2.05738	-0.00275601	0.12143	0.811123
RP11-706J10.2	ENSG00000270866	457.093	0.0748541	0.0933093	0.256027	0.444297
RP11-706P11.2	ENSG00000278703	12.3484	0.00043795	0.118443	0.990916
RP11-707A18.1	ENSG00000250125	52.5211	0.025745	0.116252	0.55282	0.721422
RP11-707G14.1	ENSG00000256034	2.32649	0.0040225	0.121535	0.714743
RP11-707G18.1	ENSG00000278743	20.0046	-0.0260222	0.120302	0.450386
RP11-707M1.1	ENSG00000205035	1.13808	-0.00615473	0.121858	0.468585
RP11-707O23.1	ENSG00000280022	10.7293	-0.0305889	0.124527	0.239685
RP11-707O23.5	ENSG00000263503	168.234	0.0617623	0.116881	0.305192	0.496439
RP11-707P17.2	ENSG00000259668	1.52509	-0.00380629	0.121696	0.671085
RP11-708B6.2	ENSG00000255028	1.91282	-0.00777313	0.121811	0.47142
RP11-708J19.1	ENSG00000260236	99.1916	-0.129163	0.15479	0.0834343	0.201389
RP11-708L7.6	ENSG00000255334	0.755078	0.00359805	0.1218	0.628003
RP11-709D24.8	ENSG00000278434	39.8442	-0.0235732	0.116577	0.568833	0.733325
RP11-70C1.3	ENSG00000235288	124.491	-0.015685	0.122846	0.16831	0.33158
RP11-70D24.1	ENSG00000279378	2.15351	-0.00464916	0.121587	0.661343
RP11-70D24.2	ENSG00000278058	1.62043	0.00558757	0.121665	0.529476
RP11-70F11.8	ENSG00000257771	3.46439	-0.0166207	0.123054	0.146611
RP11-70L8.5	ENSG00000279670	6.45079	0.00556606	0.120784	0.747486
RP11-70P17.1	ENSG00000225643	3.01932	-0.000852389	0.121132	0.94924
RP11-710C12.1	ENSG00000271474	37.7706	-0.104838	0.17721	0.044054	0.125826
RP11-710F7.3	ENSG00000249635	6.20213	-0.00517191	0.120378	0.79505
RP11-712B9.2	ENSG00000245552	39.2278	0.0128552	0.114391	0.759026	0.867202
RP11-712B9.5	ENSG00000270578	3.1096	-0.00663283	0.121288	0.652975
RP11-712L6.5	ENSG00000255062	17.3057	-0.00325962	0.117721	0.914332
RP11-712L6.7	ENSG00000254905	7.59183	0.00561976	0.120674	0.774283
RP11-712P20.2	ENSG00000266965	1.67943	-0.0221443	0.124645	0.00995089
RP11-713D19.1	ENSG00000273233	10.7013	0.0458467	0.132075	0.0746151
RP11-713M15.2	ENSG00000272502	2.01745	-0.00298372	0.121432	0.79508
RP11-713N11.6	ENSG00000276842	4.04479	0.0123038	0.121871	0.422732
RP11-713P17.3	ENSG00000204241	29.4497	-0.0537033	0.132931	0.139833	0.291209
RP11-713P17.4	ENSG00000254648	1.58642	0.00414972	0.121621	0.68249
RP11-714G18.1	ENSG00000250410	1.47513	-0.00210414	0.121602	0.819244
RP11-715F3.2	ENSG00000266783	14.4676	-0.0051787	0.118884	0.845894
RP11-715J22.1	ENSG00000243445	9.86757	-0.014796	0.120889	0.524978
RP11-715J22.2	ENSG00000259895	21.3916	-0.0393445	0.125721	0.248796	0.435137
RP11-715J22.3	ENSG00000260095	10.299	-0.0337723	0.126046	0.18275
RP11-715J22.4	ENSG00000260874	20.9846	-0.0209835	0.119059	0.538193	0.710949
RP11-715J22.6	ENSG00000260293	721.186	-0.10425	0.0909408	0.119774	0.260938
RP11-717D12.1	ENSG00000214773	8.55029	-0.0082131	0.1205	0.692396
RP11-717F1.2	ENSG00000274333	3217.81	0.197081	0.0846952	0.0045409	0.0226744
RP11-717H13.1	ENSG00000248339	0.871259	0.00414106	0.121782	0.599169
RP11-718G2.5	ENSG00000259033	1.64806	0.0021118	0.12149	0.845849
RP11-718O11.1	ENSG00000259200	4.78858	-0.0270567	0.125142	0.122168
RP11-71E19.1	ENSG00000250934	21.7313	0.0312226	0.121576	0.387464	0.577874
RP11-71E19.2	ENSG00000251448	47.5527	-0.0458166	0.122254	0.325527	0.517261
RP11-71H17.7	ENSG00000260391	15.0977	-0.000331531	0.121916
RP11-71H17.8	ENSG00000280042	0.968859	0.000110275	0.121696	0.989982
RP11-71L14.3	ENSG00000279693	176.046	0.0206296	0.0987843	0.72831	0.84825
RP11-71L14.4	ENSG00000274698	50.9306	0.0237463	0.113044	0.619155	0.771031
RP11-71N10.1	ENSG00000239922	26.6108	-0.0313311	0.123709	0.298089	0.489453
RP11-722E23.2	ENSG00000272338	70.3646	0.0966615	0.147243	0.122249	0.265138
RP11-722G7.1	ENSG00000269226	843.128	-0.413948	0.0724094	9.68326e-10	5.22925e-08
RP11-723J4.3	ENSG00000278986	32.9869	-0.0296017	0.119572	0.44929	0.635083
RP11-723O4.2	ENSG00000231305	82.2466	0.00628204	0.10928	0.897681	0.948429
RP11-723O4.3	ENSG00000250796	5.69086	0.0209968	0.123462	0.21216
RP11-723O4.9	ENSG00000261159	37.9052	0.00193136	0.112495	0.967825	0.984477
RP11-724N1.1	ENSG00000272912	5.75794	-0.0065883	0.121105	0.678997
RP11-724O16.1	ENSG00000251569	9.8843	-0.00395097	0.121988	0.2399
RP11-725P16.2	ENSG00000272769	54.7938	0.0218124	0.11241	0.648787	0.793492
RP11-726G1.1	ENSG00000214776	105.41	0.0362248	0.104149	0.547538	0.717479
RP11-727A23.10	ENSG00000255234	1.34723	0.00316511	0.121747	0.715156
RP11-727A23.4	ENSG00000254676	15.2261	0.00545421	0.118622	0.852767
RP11-727A23.5	ENSG00000247137	188.789	-0.188399	0.150187	0.0318501	0.0988003
RP11-727A23.7	ENSG00000254551	13.984	-0.0474248	0.132516	0.0809107
RP11-727F15.11	ENSG00000267811	38.1944	-0.033349	0.119691	0.422087	0.611074
RP11-727F15.12	ENSG00000269176	103.828	-0.00207596	0.100882	0.976855	0.989037
RP11-727F15.13	ENSG00000269463	6.60062	-0.0129848	0.12132	0.506541
RP11-727F15.9	ENSG00000256690	12.5241	0.0125972	0.120283	0.608475
RP11-728F11.4	ENSG00000254528	4.49642	-0.00700913	0.121142	0.661945
RP11-728G15.1	ENSG00000256008	50.0671	-0.04478	0.125246	0.27796	0.46879
RP11-728K20.1	ENSG00000224016	1.14173	-0.00566533	0.121807	0.520876
RP11-728K20.3	ENSG00000273011	11.5495	0.00367164	0.119335	0.883354
RP11-729L2.2	ENSG00000267699	91.3359	0.000446046	0.104223	0.992388	0.996353
RP11-72I8.1	ENSG00000260735	10.2896	-0.0132932	0.120782	0.555757
RP11-72M17.1	ENSG00000258561	18.8133	0.0150904	0.118321	0.649476
RP11-730G20.2	ENSG00000253341	1.17554	-0.00306036	0.121644	0.727049
RP11-731C17.1	ENSG00000242968	0.781626	0.00300628	0.12177	0.68396
RP11-731C17.2	ENSG00000273486	166.416	0.040954	0.0981131	0.502488	0.682498
RP11-731J8.2	ENSG00000260918	791.464	-0.294943	0.0824491	4.48286e-05	0.000560853
RP11-731J8.3	ENSG00000282904	1.2389	-0.00295126	0.121637	0.73737
RP11-732A19.2	ENSG00000254641	1.99984	0.0103272	0.122003	0.38497
RP11-732A19.5	ENSG00000255390	1.54499	-0.00694393	0.121772	0.502807
RP11-732A19.6	ENSG00000255410	128.871	0.0430991	0.107021	0.464869	0.649366
RP11-732A19.8	ENSG00000254400	6.83215	0.00219503	0.119943	0.916364
RP11-732A21.2	ENSG00000260008	1.44043	0.000634889	0.121536	0.950279
RP11-732A21.3	ENSG00000277459	60.3724	-0.0157537	0.111706	0.735762	0.852865
RP11-732M18.4	ENSG00000274023	0.952413	-0.000719474	0.12167	0.927799
RP11-733O18.1	ENSG00000236120	3.30763	0.00481783	0.121328	0.717316
RP11-734B5.2	ENSG00000276092	0.996228	-0.0120473	0.122683	0.0589616
RP11-734I18.1	ENSG00000251129	8.1266	0.00802131	0.120569	0.693247
RP11-734J24.1	ENSG00000243181	2.15215	5.76583e-05	0.121395	0.997958
RP11-734K2.4	ENSG00000270344	143.164	0.0326241	0.103365	0.579282	0.741812
RP11-734K23.9	ENSG00000277701	599.372	-0.251704	0.396293	0.016753	0.0616206
RP11-735A19.2	ENSG00000255855	2.67474	0.0192266	0.123448	0.158624
RP11-736E3.3	ENSG00000279288	168.695	0.168296	0.157634	0.0483573	0.135068
RP11-736K20.4	ENSG00000280339	114.993	0.0418586	0.107428	0.487505	0.669991
RP11-736K20.5	ENSG00000255471	58.5705	0.0582713	0.125666	0.26273	0.451595
RP11-736K20.6	ENSG00000246523	17.2762	-0.0120059	0.118708	0.689678
RP11-736N17.10	ENSG00000278071	1.4742	0.0132275	0.122649	0.145094
RP11-736N17.11	ENSG00000283071	0.848766	-0.00187201	0.12174	0.792194
RP11-737O24.2	ENSG00000265907	1.41551	0.00360663	0.12186	0.583925
RP11-737O24.3	ENSG00000263606	4.13722	-0.00723215	0.120966	0.674659
RP11-738E22.3	ENSG00000269949	12.4158	-0.00370489	0.118903	0.885755
RP11-738O11.13	ENSG00000254547	15.1704	0.0219153	0.120865	0.459914
RP11-739B23.1	ENSG00000268635	2.77265	0.000440612	0.121168	0.992794
RP11-739G5.1	ENSG00000258631	2.76664	-0.0108359	0.121826	0.437121
RP11-739L10.1	ENSG00000265943	1.51571	-0.005896	0.121723	0.553807
RP11-739P1.2	ENSG00000248206	22.7952	0.0057307	0.116587	0.863562	0.929535
RP11-739P1.3	ENSG00000283355	127.046	-0.0602889	0.115393	0.312937	0.504038
RP11-73E17.2	ENSG00000258738	407.547	-0.0951759	0.091116	0.151992	0.309197
RP11-73K9.2	ENSG00000260526	336.967	0.213844	0.108921	0.00869127	0.0371184
RP11-73K9.3	ENSG00000272567	13.0084	-0.00627024	0.119126	0.799192
RP11-73M11.3	ENSG00000277545	1.52152	0.00650531	0.121826	0.478913
RP11-73M18.10	ENSG00000269910	2.05181	-0.00327557	0.121398	0.781988
RP11-73M18.2	ENSG00000256500	474.279	-0.0357144	0.115808	0.465447	0.649872
RP11-73M18.6	ENSG00000270108	49.5337	0.0451211	0.121547	0.339276	0.531204
RP11-73M18.7	ENSG00000269940	120.544	-0.094191	0.129325	0.174414	0.34007
RP11-73M18.8	ENSG00000269958	232.469	-0.223172	0.158345	0.019156	0.0681209
RP11-742D12.2	ENSG00000270112	8.08741	0.0190846	0.122169	0.335007
RP11-744I24.2	ENSG00000261570	18.061	-0.0194174	0.120833	0.482641
RP11-744I24.3	ENSG00000261797	2.71734	0.00274585	0.121139	0.846624
RP11-745C15.2	ENSG00000234707	2.05698	0.00609296	0.12167	0.465067
RP11-745L13.2	ENSG00000251555	0.90355	-0.000495966	0.121672	0.952694
RP11-745O10.4	ENSG00000228144	1.43945	0.0106894	0.122523	0.0704049
RP11-746M1.1	ENSG00000263986	0.783552	0.00432209	0.121882	0.503344
RP11-746P2.3	ENSG00000232906	8.97399	-0.0209701	0.122585	0.335206
RP11-747H12.7	ENSG00000271057	0.958245	0.00839737	0.122117	0.278536
RP11-747H7.3	ENSG00000260711	49.0994	0.0655674	0.134622	0.171699	0.336134
RP11-748H22.1	ENSG00000254506	7.34223	0.0176908	0.121901	0.404966
RP11-749I16.3	ENSG00000279199	25.9337	-0.0441592	0.125885	0.260429	0.44915
RP11-74C1.2	ENSG00000223861	0.966776	-0.00516829	0.121827	0.517748
RP11-74C1.4	ENSG00000232536	1.00025	-0.00348697	0.12172	0.669855
RP11-74C3.1	ENSG00000224935	0.763653	0.000911042	0.12175	0.892506
RP11-74D7.3	ENSG00000278472	1.23905	0.00782643	0.121995	0.370552
RP11-74E22.3	ENSG00000262050	13.5782	0.00117917	0.118965	0.983264
RP11-74E22.6	ENSG00000272911	1.7783	0.00424805	0.121538	0.702687
RP11-74E22.8	ENSG00000277200	1430.53	0.099385	0.0584803	0.0523924	0.143741
RP11-74J13.8	ENSG00000278390	34.127	0.0734669	0.145841	0.0846676	0.203362
RP11-74J13.9	ENSG00000277662	14.7557	-0.0303326	0.123177	0.321689
RP11-74K11.2	ENSG00000258035	20.0834	-0.0149967	0.118741	0.633165	0.78109
RP11-74M13.5	ENSG00000278399	2.40002	0.00169998	0.121319	0.850396
RP11-750H9.5	ENSG00000255197	6.43725	0.0312535	0.126727	0.0718421
RP11-751K21.1	ENSG00000271414	4.16506	0.00615936	0.121333	0.661074
RP11-752D24.2	ENSG00000248115	7.90278	0.0107441	0.121554	0.493087
RP11-752G15.4	ENSG00000259707	5.95919	-0.0191932	0.122646	0.308742
RP11-752L20.3	ENSG00000280219	1.98456	-0.00773725	0.121903	0.427843
RP11-753C18.12	ENSG00000282772	9.31108	-0.00532436	0.11995	0.809273
RP11-753D20.4	ENSG00000259998	5.33657	-0.00281266	0.120746	0.862003
RP11-753H16.3	ENSG00000258137	1.07336	-0.00610766	0.121817	0.499407
RP11-754B17.1	ENSG00000255158	1.1618	-0.0023096	0.121675	0.776288
RP11-755B10.3	ENSG00000241933	0.882582	-0.000932685	0.121784	0.875116
RP11-755E23.2	ENSG00000279684	2.44778	0.00154824	0.121357	0.895401
RP11-756H6.1	ENSG00000258001	4.69587	-0.0129378	0.121952	0.403186
RP11-756P10.3	ENSG00000180015	22.8978	-0.0092841	0.11679	0.789215	0.885603
RP11-756P10.6	ENSG00000278974	40.1687	-0.0810016	0.147133	0.105296	0.237758
RP11-757A13.1	ENSG00000273407	2.77591	-0.00368042	0.121228	0.78594
RP11-757F18.5	ENSG00000261488	3.24849	-0.0201996	0.123593	0.154344
RP11-757G1.6	ENSG00000250508	3.81606	0.0164425	0.122652	0.270075
RP11-758H9.2	ENSG00000273702	204.3	0.0285819	0.0900863	0.64278	0.788482
RP11-758M4.4	ENSG00000253706	15.0846	-0.0434602	0.129117	0.156615
RP11-758N13.1	ENSG00000259721	4.41433	-0.0213356	0.12378	0.158931
RP11-75A9.3	ENSG00000224072	25.0127	0.0590426	0.135381	0.135448	0.284963
RP11-75C10.6	ENSG00000279801	53.0718	0.0267678	0.11836	0.500739	0.681067
RP11-75C10.7	ENSG00000267263	13.9786	-0.00860663	0.120179	0.699135
RP11-75I2.3	ENSG00000279333	4.59107	-0.0246891	0.124506	0.136625
RP11-75L1.2	ENSG00000213443	64.4364	-0.3534	0.39528	0.0108084	0.0439603
RP11-760H22.2	ENSG00000254343	14.9553	0.00645126	0.118479	0.824984
RP11-761B3.1	ENSG00000273269	0.693606	0.000620001	0.121812	0.943883
RP11-761I4.4	ENSG00000271725	1.92211	-0.00384911	0.121443	0.736361
RP11-761I4.5	ENSG00000273920	12.0599	0.0153169	0.12005	0.576305
RP11-761N21.2	ENSG00000234287	2.51919	0.00319466	0.121572	0.749173
RP11-762H8.2	ENSG00000259562	45.3563	0.02262	0.113606	0.628927	0.778403
RP11-762I7.4	ENSG00000257509	17.1398	-0.0287522	0.122737	0.342535
RP11-762I7.5	ENSG00000257390	30.5094	-0.00840023	0.119795	0.727397	0.847677
RP11-762L8.6	ENSG00000278989	41.3911	0.00422369	0.114346	0.919922	0.960817
RP11-763B22.3	ENSG00000233586	1.55173	-0.00140088	0.121506	0.888446
RP11-763B22.4	ENSG00000237343	15.604	0.0157142	0.119988	0.573026
RP11-764D10.2	ENSG00000283045	4.47416	-0.00719027	0.120999	0.682984
RP11-764E7.1	ENSG00000260142	2.71372	0.0103213	0.12183	0.394884
RP11-766F14.2	ENSG00000248713	7.51229	0.0109327	0.120834	0.598366
RP11-766N7.3	ENSG00000255693	23.307	0.0285195	0.123253	0.32356	0.514821
RP11-767C1.2	ENSG00000272263	25.5247	-0.0106599	0.116284	0.770882	0.87403
RP11-767I20.1	ENSG00000257259	3.48416	0.0132497	0.122244	0.324395
RP11-767N6.2	ENSG00000234329	44.6665	0.0232061	0.115985	0.584106	0.74563
RP11-767N6.7	ENSG00000230896	46.7168	0.0252401	0.114405	0.586464	0.747584
RP11-768G7.1	ENSG00000240393	3.81261	-0.00232199	0.121166	0.863876
RP11-768G7.2	ENSG00000241213	8.18415	0.014319	0.121156	0.508831
RP11-769O8.3	ENSG00000264635	7.22974	0.00451425	0.120202	0.824789
RP11-76C10.2	ENSG00000256810	8.02515	-0.0378638	0.128567	0.0934274
RP11-76C10.3	ENSG00000279993	12.3338	-0.018447	0.120679	0.498059
RP11-76C10.4	ENSG00000279128	7.89483	-0.0214323	0.122805	0.310927
RP11-76E17.3	ENSG00000258476	5.4639	-0.00745723	0.121264	0.622919
RP11-76E17.4	ENSG00000258831	1.57735	-0.00204667	0.121553	0.831729
RP11-76I14.1	ENSG00000256637	80.4372	0.0317217	0.111328	0.549797	0.719129
RP11-770G2.5	ENSG00000255404	2.74536	-0.0190165	0.123556	0.116184
RP11-770J1.3	ENSG00000255435	15.9056	-0.0318057	0.124374	0.264615
RP11-770J1.4	ENSG00000255384	4.35825	-0.00243267	0.121002	0.871968
RP11-770J1.7	ENSG00000269944	2.33771	0.00295735	0.12137	0.808715
RP11-771F20.1	ENSG00000239344	0.919072	-0.00912066	0.122309	0.161796
RP11-771K4.3	ENSG00000275769	29.077	0.0616375	0.135142	0.152794	0.310308
RP11-774D14.1	ENSG00000251629	4.26919	0.000524067	0.120745	0.976407
RP11-774O3.3	ENSG00000251615	327.705	-0.067467	0.0912257	0.296269	0.487831
RP11-775C24.3	ENSG00000260619	14.4853	0.0398421	0.127424	0.187837
RP11-775C24.4	ENSG00000279834	2.94808	0.000416406	0.121461	0.968779
RP11-775C24.5	ENSG00000277782	15.9757	0.00321167	0.11771	0.927511
RP11-775D22.2	ENSG00000229196	1.83438	0.00019787	0.121456	0.983881
RP11-776H12.1	ENSG00000226476	427.15	-0.281026	0.133266	0.00368159	0.0192552
RP11-778D9.12	ENSG00000272721	1.29129	0.00323202	0.121685	0.707157
RP11-778D9.13	ENSG00000273181	3.52601	-0.000640097	0.121017	0.962938
RP11-778D9.4	ENSG00000228205	2.3011	-0.0120381	0.122339	0.263089
RP11-778H2.1	ENSG00000256120	89.567	0.0782154	0.128125	0.200817	0.375464
RP11-779O18.2	ENSG00000213386	8.52038	0.00525998	0.119842	0.839371
RP11-779O18.3	ENSG00000253736	2.71355	0.0130956	0.122352	0.291516
RP11-77E14.2	ENSG00000273056	15.5865	-0.032407	0.123872	0.292696
RP11-77H9.6	ENSG00000261481	1.95805	0.000851963	0.121355	0.944452
RP11-77I22.2	ENSG00000246331	1.0797	0.0090393	0.122279	0.200068
RP11-77K12.1	ENSG00000261717	28.0453	-0.00749771	0.11583	0.83663	0.913371
RP11-77K12.10	ENSG00000273971	0.874271	0.00717811	0.121999	0.355934
RP11-77K12.3	ENSG00000261476	4.32915	0.00446295	0.121006	0.778177
RP11-77K12.5	ENSG00000262583	3.68059	-0.010133	0.121929	0.411199
RP11-77K12.7	ENSG00000260092	99.4296	0.0947555	0.135276	0.152036	0.309251
RP11-77K12.8	ENSG00000259992	16.1589	0.0021956	0.121839	0.691882
RP11-77K12.9	ENSG00000274220	147.999	-0.0105221	0.0948322	0.859128	0.927134
RP11-77P16.4	ENSG00000249846	29.6886	-0.0111658	0.115554	0.763478	0.869779
RP11-77P6.2	ENSG00000227896	215.956	-0.0912647	0.110414	0.188455	0.35896
RP11-780K2.1	ENSG00000257359	1.35356	-0.0104428	0.122255	0.250363
RP11-781A6.1	ENSG00000258066	1.0197	0.00127216	0.121714	0.862469
RP11-783K16.13	ENSG00000257086	294.38	0.0621019	0.0909438	0.335087	0.527365
RP11-783K16.14	ENSG00000256116	66.6755	-0.091897	0.153252	0.0964941	0.223255
RP11-783K16.5	ENSG00000256940	4.44921	-0.0202826	0.123347	0.21399
RP11-785D18.3	ENSG00000277247	1.26366	-0.0098173	0.122347	0.127295
RP11-785H5.2	ENSG00000256712	0.882749	-0.0068234	0.122107	0.303846
RP11-787I22.3	ENSG00000271730	8.61268	-0.0157722	0.121388	0.474749
RP11-789C17.1	ENSG00000265413	42.7468	0.0479566	0.125023	0.278432	0.469084
RP11-78A19.3	ENSG00000267165	0.847513	0.00701323	0.122139	0.234666
RP11-78C3.1	ENSG00000248112	4.29265	-0.0114705	0.121794	0.441265
RP11-78F17.1	ENSG00000263551	17.1637	-0.00548943	0.117985	0.854467
RP11-78J21.4	ENSG00000244471	7.14576	-0.000107468	0.120212	0.992985
RP11-78J21.7	ENSG00000273784	1609.77	-0.0871567	0.0614263	0.101731	0.231907
RP11-78L16.1	ENSG00000278630	1.43567	0.00902324	0.122107	0.290531
RP11-78O7.2	ENSG00000270091	19.9685	0.0225536	0.120025	0.492205
RP11-791G15.2	ENSG00000272275	22.0249	-0.0122125	0.117673	0.713552	0.838239
RP11-791G16.2	ENSG00000227304	5.85852	-0.0045331	0.120673	0.798737
RP11-792A8.4	ENSG00000272831	251.761	0.0833559	0.100549	0.21849	0.398017
RP11-793A3.2	ENSG00000266846	4.6096	-0.000916272	0.120849	0.952653
RP11-793H13.10	ENSG00000267281	22.0624	-0.00205748	0.121669	0.798865	0.89155
RP11-793H13.11	ENSG00000270175	37.4518	-0.0296712	0.116964	0.50263	0.682498
RP11-793H13.8	ENSG00000257379	309.759	-0.0240145	0.108091	0.65417	0.796942
RP11-793J2.1	ENSG00000283667	79.6343	-0.030455	0.109656	0.570992	0.734643
RP11-794G24.1	ENSG00000256443	69.3509	-0.0162481	0.10974	0.744193	0.858567
RP11-795F19.1	ENSG00000261126	385.366	0.189726	0.103377	0.014286	0.05464
RP11-795F19.5	ENSG00000267127	555.025	0.125357	0.0958922	0.0745001	0.185798
RP11-796E2.4	ENSG00000245904	139.252	0.174335	0.169417	0.0429875	0.12358
RP11-797A18.5	ENSG00000278991	141.933	-0.0731826	0.117281	0.242789	0.428685
RP11-797A18.6	ENSG00000269951	78.6096	-0.0547621	0.116021	0.342127	0.534539
RP11-797D24.3	ENSG00000273454	12.7495	-0.00449246	0.119461	0.849476
RP11-797D24.4	ENSG00000272678	3.51258	-0.00452065	0.121	0.773045
RP11-797E24.1	ENSG00000279678	1.82841	0.00211224	0.121612	0.821073
RP11-797H7.5	ENSG00000189316	5.39897	-0.00853916	0.121027	0.628661
RP11-798G7.5	ENSG00000131484	5.12285	0.0112983	0.121444	0.516164
RP11-798G7.6	ENSG00000267198	14.8414	-0.0122541	0.119139	0.66875
RP11-798G7.7	ENSG00000267246	7.94519	0.0172181	0.121919	0.400627
RP11-798G7.8	ENSG00000266918	36.3508	0.0405081	0.122133	0.345697	0.537239
RP11-798K3.2	ENSG00000259347	1.26893	0.00466138	0.121792	0.564284
RP11-798L4.1	ENSG00000205682	3.10142	-0.00083564	0.121378	0.940455
RP11-798M19.3	ENSG00000248774	2.84	-0.0131425	0.122215	0.3355
RP11-798M19.6	ENSG00000272870	391.663	-0.04538	0.0972529	0.469364	0.653275
RP11-799B12.4	ENSG00000265750	4.07054	0.00721339	0.121149	0.656624
RP11-799D4.4	ENSG00000266947	66.3202	-0.00817633	0.10915	0.866339	0.930524
RP11-799M12.2	ENSG00000273133	5.36728	0.00393819	0.120776	0.818926
RP11-79H23.3	ENSG00000261618	2.12072	-0.0059297	0.121515	0.622153
RP11-79L9.2	ENSG00000174715	1.97866	-0.00292599	0.121464	0.788241
RP11-79N23.1	ENSG00000227885	88.8111	-0.0981943	0.147725	0.117796	0.257934
RP11-79O8.1	ENSG00000271991	2.80663	0.00697491	0.121551	0.564683
RP11-79P5.9	ENSG00000272525	99.9797	0.113077	0.158257	0.0870184	0.207356
RP11-7D5.2	ENSG00000214362	0.944907	-0.002075	0.12172	0.782098
RP11-7F17.3	ENSG00000258819	3.9353	0.00409947	0.121204	0.761505
RP11-7F17.5	ENSG00000246548	4.53397	-0.000521988	0.120578	0.97291
RP11-7F17.8	ENSG00000273729	65.5979	-0.288275	0.307023	0.0152653	0.0573787
RP11-7F18.2	ENSG00000271966	62.3915	0.0904314	0.142702	0.138949	0.289833
RP11-7O11.3	ENSG00000237950	142.247	-0.0102325	0.0996226	0.87285	0.934016
RP11-800A18.3	ENSG00000279077	12.4119	-0.00513526	0.118865	0.847634
RP11-800A3.7	ENSG00000257038	1.9021	-0.00264898	0.121474	0.813431
RP11-802D6.1	ENSG00000264808	1.8058	-0.0110206	0.122274	0.268446
RP11-802E16.3	ENSG00000255031	1.4709	0.000583012	0.121634	0.940877
RP11-802O23.3	ENSG00000272182	21.0799	0.0189777	0.118861	0.575197	0.73838
RP11-803B1.8	ENSG00000272690	230.265	0.0951727	0.110881	0.157509	0.317305
RP11-803P9.1	ENSG00000273375	4.78582	-0.00802238	0.121095	0.636849
RP11-804H8.6	ENSG00000273356	127.372	0.323792	0.188142	0.00606212	0.0283898
RP11-804N13.1	ENSG00000253766	1.01878	0.000242264	0.121604	0.982061
RP11-805F19.3	ENSG00000279042	3.14343	-0.00883918	0.121536	0.535555
RP11-805F19.4	ENSG00000266522	12.6413	-0.0300917	0.123944	0.278296
RP11-806H10.4	ENSG00000266970	1.29343	0.00100677	0.121598	0.908621
RP11-806L2.2	ENSG00000266456	110.296	-0.0494272	0.111208	0.399345	0.588367
RP11-806L2.5	ENSG00000263727	1.48882	0.00230906	0.121608	0.801605
RP11-806O11.1	ENSG00000253671	2.16898	-0.00655926	0.121834	0.427254
RP11-807H7.2	ENSG00000248479	34.7068	-0.0276234	0.118522	0.489178	0.671298
RP11-809H16.5	ENSG00000259222	3.26383	-0.00931055	0.121919	0.411391
RP11-809O17.1	ENSG00000253210	88.225	0.0916049	0.137651	0.152369	0.309702
RP11-80A15.1	ENSG00000258744	24.6832	-0.109508	0.196077	0.0130029	0.0509339
RP11-80B9.4	ENSG00000230015	3.68013	-0.00813285	0.12145	0.572531
RP11-80H18.3	ENSG00000255154	866.725	0.0163485	0.0695772	0.747463	0.860093
RP11-80H5.2	ENSG00000232936	13.8288	0.00145266	0.119894	0.95076
RP11-80H5.7	ENSG00000240996	10.6572	0.00795562	0.119686	0.748198
RP11-80H5.9	ENSG00000235100	20.8985	-0.0188611	0.119487	0.552661	0.721318
RP11-80H8.4	ENSG00000241679	2.97176	-0.00209537	0.121077	0.883371
RP11-80P20.3	ENSG00000280399	6.15287	0.012158	0.121427	0.493364
RP11-810M2.2	ENSG00000263165	7.23029	-0.0089623	0.120767	0.648149
RP11-810P12.5	ENSG00000255553	3.38853	0.0072296	0.121708	0.509489
RP11-810P12.7	ENSG00000279491	37.0972	0.0191491	0.115149	0.650706	0.794698
RP11-814H16.2	ENSG00000272862	20.8554	0.0183476	0.118702	0.588309	0.748934
RP11-814P5.1	ENSG00000250007	30.363	-0.0122508	0.115226	0.75372	0.864132
RP11-815J21.1	ENSG00000259453	1.35466	0.000998239	0.121656	0.901417
RP11-815J21.2	ENSG00000259375	1.12862	-0.004737	0.121774	0.563165
RP11-815J4.6	ENSG00000256616	32.334	-0.0312312	0.1189	0.452529	0.637993
RP11-815J4.7	ENSG00000267533	1.82946	-0.00209926	0.12159	0.818462
RP11-816J6.3	ENSG00000269889	1.17311	0.00132473	0.121626	0.877013
RP11-816J8.1	ENSG00000258868	3.62136	0.0206808	0.123594	0.174358
RP11-817I4.1	ENSG00000274964	203.858	-0.0538079	0.0968758	0.398731	0.588058
RP11-817I4.2	ENSG00000276115	150.187	-0.0506691	0.103626	0.415324	0.60433
RP11-817O13.8	ENSG00000260274	24.0063	0.00791848	0.117256	0.81732	0.902617
RP11-817O13.9	ENSG00000275645	76.0479	0.0851754	0.134638	0.169844	0.333621
RP11-819C21.1	ENSG00000261098	418.679	0.0477752	0.0825422	0.443761	0.630411
RP11-81A1.6	ENSG00000278600	674.622	0.0777099	0.0818213	0.219901	0.399541
RP11-81A22.5	ENSG00000262165	8.51925	-0.0035124	0.119809	0.873222
RP11-81H14.1	ENSG00000273824	3.38298	-0.00954537	0.121544	0.516782
RP11-81H14.2	ENSG00000251301	21.8083	-0.000488224	0.11826	0.98737	0.994351
RP11-81H3.2	ENSG00000251138	0.882284	-0.00150126	0.121816	0.75825
RP11-81K2.1	ENSG00000262039	3.66574	-0.00359764	0.120995	0.812255
RP11-820I16.4	ENSG00000273141	13.2933	0.0370534	0.126057	0.22336
RP11-823E8.3	ENSG00000274021	44.7726	-0.00533154	0.110839	0.908938	0.95457
RP11-823P9.4	ENSG00000279107	5.0303	0.0155612	0.122429	0.290413
RP11-826N14.1	ENSG00000250992	0.827698	0.00363915	0.121845	0.582166
RP11-826N14.2	ENSG00000248469	1.14262	0.000427111	0.121581	0.964086
RP11-826N14.4	ENSG00000251623	3.75818	0.0144564	0.122434	0.290901
RP11-829H16.3	ENSG00000258525	1.87539	-0.0120311	0.122303	0.278855
RP11-82L18.2	ENSG00000224945	900.149	-0.0750527	0.0773094	0.220677	0.400513
RP11-82O19.2	ENSG00000265713	5.08396	0.00986861	0.121343	0.546227
RP11-830F9.5	ENSG00000259881	1.195	0.00228847	0.121781	0.749845
RP11-830F9.6	ENSG00000205018	20.104	0.0250163	0.120738	0.443541	0.63038
RP11-830F9.7	ENSG00000261226	37.1873	0.134819	0.241924	0.0132963	0.0518189
RP11-831A10.1	ENSG00000255216	1.10604	-0.00466062	0.121868	0.492169
RP11-831H9.11	ENSG00000255432	8.87861	-0.00860651	0.121119	0.610355
RP11-834C11.10	ENSG00000257534	2.85297	-0.00169456	0.121299	0.886497
RP11-834C11.11	ENSG00000260470	9.52468	-0.0155815	0.121087	0.497407
RP11-834C11.4	ENSG00000250742	82.6312	0.551566	0.272392	0.00176973	0.0109494
RP11-835E18.5	ENSG00000265091	9.11529	-0.00865194	0.120111	0.705379
RP11-837J7.3	ENSG00000280426	9.72019	-0.0232666	0.123028	0.298224
RP11-838N2.5	ENSG00000266578	10.9589	0.0228919	0.121965	0.390308
RP11-839D17.3	ENSG00000255129	17.6085	-0.0175861	0.119543	0.56787
RP11-83A24.1	ENSG00000248863	23.4721	0.018327	0.119534	0.557147	0.724589
RP11-83A24.2	ENSG00000273247	577.927	-0.108509	0.100981	0.119264	0.26014
RP11-83B20.2	ENSG00000279527	1.11936	0.00180284	0.121627	0.843223
RP11-83B20.9	ENSG00000278973	2.08495	-0.000963072	0.121347	0.933857
RP11-83J16.1	ENSG00000231409	1.3613	0.00118912	0.121637	0.898829
RP11-83J16.3	ENSG00000259751	1.72996	-0.00720939	0.121785	0.489858
RP11-83N9.5	ENSG00000260193	36.998	-0.0446677	0.124288	0.294547	0.486189
RP11-83N9.6	ENSG00000275329	155.989	0.00379143	0.0995848	0.948725	0.975418
RP11-840I19.5	ENSG00000272158	17.6731	0.0229204	0.120121	0.486879
RP11-841O20.2	ENSG00000258757	1.25623	-0.00954258	0.122187	0.264125
RP11-843B15.4	ENSG00000277342	33.1717	0.103243	0.176582	0.0430893	0.123813
RP11-844P9.2	ENSG00000283559	3.18647	-0.00308628	0.121631	0.734079
RP11-844P9.5	ENSG00000248596	12.3043	0.0380179	0.129242	0.0554877
RP11-844P9.6	ENSG00000283235	5.46847	0.0284884	0.125792	0.0865183
RP11-845C23.2	ENSG00000267504	28.5869	0.0305838	0.119727	0.440698	0.628313
RP11-847H18.3	ENSG00000256538	27.9771	0.0166533	0.116524	0.663974	0.803207
RP11-848G14.2	ENSG00000248477	25.004	0.017904	0.117901	0.625285	0.775912
RP11-848G14.5	ENSG00000250138	1.98564	0.0123198	0.12237	0.26138
RP11-848P1.2	ENSG00000264456	1.10429	-0.00133543	0.12168	0.861618
RP11-848P1.4	ENSG00000266340	42.807	0.0254712	0.114794	0.575797	0.738881
RP11-848P1.5	ENSG00000264107	12.1251	-0.010526	0.119755	0.678869
RP11-848P1.9	ENSG00000266865	1.08874	-0.00443914	0.121833	0.436938
RP11-849F2.7	ENSG00000263809	33.1858	-0.00164984	0.121635	0.864103	0.929836
RP11-849F2.9	ENSG00000269947	53.5969	0.0587957	0.127878	0.238133	0.423231
RP11-849H4.2	ENSG00000254469	122.786	-0.0351165	0.105793	0.546097	0.716376
RP11-849H4.4	ENSG00000251143	31.882	-0.00600058	0.115739	0.864996	0.929968
RP11-849I19.1	ENSG00000263146	225.938	-0.0282173	0.107565	0.604201	0.760438
RP11-84A12.1	ENSG00000280176	2.61783	0.0121367	0.122246	0.301446
RP11-84A14.4	ENSG00000228150	1.48356	-0.0180273	0.123657	0.0259264
RP11-84A19.2	ENSG00000203620	23.0985	0.0199263	0.118192	0.580883	0.742901
RP11-84A19.4	ENSG00000269967	3.04465	0.0113943	0.121992	0.405421
RP11-84C13.2	ENSG00000270720	11.9265	0.00175576	0.118974	0.953809
RP11-84G21.1	ENSG00000257557	43.9954	-0.00750825	0.111681	0.864352	0.929836
RP11-850A17.1	ENSG00000277324	1.82026	0.00265043	0.121442	0.819569
RP11-855A2.1	ENSG00000279573	108.666	0.278582	0.250099	0.0154671	0.0579742
RP11-855A2.2	ENSG00000279880	31.4755	0.0289075	0.119408	0.463298	0.647773
RP11-85A1.3	ENSG00000260475	8.07146	0.0177508	0.121474	0.449719
RP11-85B7.2	ENSG00000262966	74.5182	0.0227162	0.109805	0.659867	0.800175
RP11-85E16.1	ENSG00000272984	0.9648	0.00536073	0.121842	0.492212
RP11-85G18.6	ENSG00000262412	14.4489	-0.0331383	0.124491	0.267072
RP11-85I17.2	ENSG00000279347	35.1024	-0.0481981	0.126797	0.246916	0.433222
RP11-85K15.3	ENSG00000279434	48.137	0.0165391	0.112046	0.724622	0.845805
RP11-85L21.4	ENSG00000228372	1.18915	0.00369131	0.121771	0.575272
RP11-85O21.2	ENSG00000236668	226.174	-0.126666	0.118271	0.090622	0.213437
RP11-85O21.4	ENSG00000231227	81.9784	-0.114102	0.158553	0.0918595	0.215682
RP11-860B13.1	ENSG00000256747	6.67107	0.00236918	0.120617	0.892713
RP11-861A13.3	ENSG00000279277	58.1068	0.0362799	0.119371	0.41414	0.602897
RP11-861E21.1	ENSG00000267108	1.63916	-0.00849015	0.122093	0.30497
RP11-861E21.2	ENSG00000267199	80.0508	0.012983	0.108416	0.79742	0.89069
RP11-861E21.3	ENSG00000267515	1.78563	0.0147082	0.122857	0.12025
RP11-861E23.2	ENSG00000279189	1.10746	-0.00229201	0.121739	0.752323
RP11-861L17.4	ENSG00000273584	1.65011	-0.0165829	0.1232	0.110558
RP11-862L9.2	ENSG00000279811	1.07031	-0.00641818	0.121959	0.381526
RP11-863K10.4	ENSG00000233170	16.2354	-0.0469503	0.130733	0.139682
RP11-863K10.7	ENSG00000183154	16.6843	-0.029027	0.121927	0.378039
RP11-863P13.6	ENSG00000260166	0.827163	0.00324293	0.121837	0.579
RP11-864I4.1	ENSG00000255508	347.527	-0.0923468	0.116811	0.178603	0.345703
RP11-864J10.2	ENSG00000240441	23.1421	0.0259023	0.120834	0.435993	0.624664
RP11-864N7.2	ENSG00000227615	9.06162	0.0207458	0.121901	0.399439
RP11-867G23.10	ENSG00000254510	20.8043	-0.0135188	0.117614	0.695846	0.826146
RP11-867G23.3	ENSG00000245156	4.63902	-0.0262061	0.125107	0.0994778
RP11-867G23.8	ENSG00000255468	81.409	0.0719825	0.129763	0.207261	0.384018
RP11-872D17.8	ENSG00000254979	1.74152	-0.00360442	0.121678	0.677005
RP11-872J21.3	ENSG00000260806	107.481	-0.0393289	0.104163	0.507865	0.686665
RP11-873E20.1	ENSG00000267397	21.2186	-0.0201758	0.11941	0.539562	0.711511
RP11-874J12.3	ENSG00000266513	2.23028	-0.00877649	0.12193	0.404974
RP11-875O11.1	ENSG00000245025	34.5623	-0.193772	0.557609	0.00643919	0.0297399
RP11-875O11.2	ENSG00000246130	31.6106	0.00961224	0.115235	0.804594	0.895192
RP11-876N24.1	ENSG00000262488	1.97423	-0.00297676	0.121438	0.79181
RP11-879F14.1	ENSG00000267175	2.27395	0.00681268	0.121791	0.502048
RP11-879F14.2	ENSG00000267279	5.07849	0.00932882	0.121236	0.582862
RP11-87C12.2	ENSG00000256950	6.89052	0.0144104	0.122494	0.276168
RP11-87C12.5	ENSG00000255856	100.93	-0.0694164	0.119204	0.261286	0.449983
RP11-87E22.2	ENSG00000248738	1.97458	-0.00896602	0.121897	0.421463
RP11-87F15.2	ENSG00000248980	7.92288	0.0102833	0.120452	0.644565
RP11-87G24.2	ENSG00000280122	11.5898	-0.0056404	0.119571	0.814771
RP11-87G24.3	ENSG00000267568	3.51827	-0.000986024	0.120869	0.946379
RP11-87G24.6	ENSG00000267521	1.16162	-0.00123884	0.121585	0.888103
RP11-87H9.4	ENSG00000280077	473.982	0.0179831	0.0763276	0.767556	0.872063
RP11-87H9.5	ENSG00000279456	167.585	-0.0122223	0.0994683	0.853312	0.923699
RP11-881M11.2	ENSG00000257052	2.44126	0.00682945	0.121548	0.587804
RP11-881M11.4	ENSG00000256196	39.7899	0.00133651	0.113673	0.971977	0.986389
RP11-883G14.1	ENSG00000261241	3.77083	0.0194562	0.123405	0.193287
RP11-884K10.7	ENSG00000271976	658.629	0.0841152	0.0789556	0.175959	0.342177
RP11-885B4.1	ENSG00000256150	6.04646	-0.0461813	0.13424	0.00718464
RP11-885B4.2	ENSG00000255669	1.15994	-0.00343429	0.121734	0.653367
RP11-886P16.10	ENSG00000279827	1.47187	-0.00350628	0.121678	0.689702
RP11-887P2.3	ENSG00000186076	3.92082	-0.00769352	0.121695	0.519643
RP11-888D10.3	ENSG00000264964	29.5222	0.0336481	0.121445	0.38348	0.574062
RP11-888D10.4	ENSG00000273284	231.97	0.200804	0.153025	0.02693	0.0873415
RP11-889L3.4	ENSG00000251211	6.47185	0.002681	0.120555	0.885387
RP11-88E10.4	ENSG00000277159	91.5963	0.00937788	0.103967	0.865043	0.929968
RP11-88E10.5	ENSG00000274922	7.48064	0.00525424	0.120224	0.802384
RP11-88H12.2	ENSG00000270059	25.0333	0.0656271	0.141536	0.0847465	0.203497
RP11-88H9.2	ENSG00000231437	74.4474	0.0856819	0.137061	0.15977	0.320479
RP11-88I18.2	ENSG00000233178	213.066	0.261828	0.143503	0.00780958	0.034342
RP11-88I21.1	ENSG00000239620	1.03489	0.00572089	0.121804	0.519449
RP11-88I21.2	ENSG00000244215	7.93404	0.00340355	0.120575	0.851712
RP11-890B15.2	ENSG00000254842	2.48485	-0.00351095	0.121635	0.689006
RP11-893F2.13	ENSG00000253730	11.7351	-0.0266972	0.123079	0.314801
RP11-893F2.18	ENSG00000279792	218.578	0.0961117	0.112983	0.169046	0.33257
RP11-894J14.2	ENSG00000279144	7.33516	0.0136518	0.121403	0.488103
RP11-894J14.5	ENSG00000272305	37.7484	-0.0364929	0.121262	0.395549	0.585252
RP11-894P9.1	ENSG00000246451	1.91194	0.00991137	0.121999	0.38469
RP11-897M7.1	ENSG00000256209	1.28637	-0.00896181	0.122054	0.344469
RP11-89F3.2	ENSG00000236140	12.9877	0.0510833	0.133893	0.0909291
RP11-89H19.2	ENSG00000278385	1.16926	-0.0040803	0.121656	0.663872
RP11-89K11.1	ENSG00000259658	54.9546	-0.00209058	0.110304	0.961517	0.981575
RP11-89K21.1	ENSG00000259439	45.2566	0.013286	0.115543	0.733948	0.851581
RP11-8H2.1	ENSG00000267293	6.58027	0.0165193	0.121845	0.414776
RP11-8P11.4	ENSG00000276807	4.31836	0.00151872	0.120849	0.925926
RP11-8P13.5	ENSG00000274976	1.54992	0.0112136	0.122306	0.257281
RP11-900F13.2	ENSG00000278011	3.91636	-0.000728895	0.120924	0.957899
RP11-900F13.3	ENSG00000281333	50.4364	-0.0230493	0.114902	0.599399	0.756008
RP11-903H12.5	ENSG00000259171	110.043	-0.0191617	0.116225	0.629546	0.778637
RP11-907D1.2	ENSG00000258393	0.835475	-0.00221942	0.121743	0.756967
RP11-907D1.3	ENSG00000280070	6.00589	0.00536515	0.120634	0.776241
RP11-909N17.2	ENSG00000253931	19.7951	-0.0208767	0.12008	0.50062
RP11-90B9.2	ENSG00000259767	1.95995	-0.00684072	0.121734	0.52545
RP11-90B9.3	ENSG00000273747	19.3923	-0.00851344	0.117521	0.792825
RP11-90H3.1	ENSG00000232952	0.908141	-0.00719313	0.122052	0.313779
RP11-90J7.3	ENSG00000282863	1.14302	0.0044646	0.121788	0.572461
RP11-90K6.1	ENSG00000239482	4.94101	0.0210861	0.123499	0.204134
RP11-90L1.8	ENSG00000275880	2.52105	-0.00171998	0.121369	0.8838
RP11-90L20.2	ENSG00000235121	1.59036	-0.000256407	0.121502	0.977978
RP11-90M2.5	ENSG00000276968	4.7675	-0.0292962	0.125956	0.0919115
RP11-91G21.1	ENSG00000268129	49.8945	-0.0135706	0.111585	0.768185	0.872339
RP11-91H12.4	ENSG00000250820	0.803541	0.00105078	0.121789	0.891131
RP11-91I20.3	ENSG00000228862	0.946515	0.000394157	0.121719	0.953224
RP11-91I8.3	ENSG00000266441	5.76874	0.00294735	0.120285	0.882941
RP11-91J19.2	ENSG00000279852	6.64641	-0.0215105	0.122976	0.287184
RP11-91J19.3	ENSG00000272293	19.1066	-0.00521255	0.117999	0.861967
RP11-91K8.5	ENSG00000272832	0.880605	-0.000133506	0.121783	0.979409
RP11-91P24.1	ENSG00000241782	3.88141	0.00359869	0.120994	0.83884
RP11-91P24.6	ENSG00000255449	10.9743	-0.00209728	0.119224	0.923933
RP11-91P24.7	ENSG00000254459	8.80023	0.00718302	0.119739	0.765091
RP11-923I11.3	ENSG00000260122	3.04108	-0.00904342	0.12173	0.482319
RP11-923I11.5	ENSG00000259887	1.92074	0.0033066	0.121509	0.758662
RP11-927P21.1	ENSG00000265218	8.01004	0.00900309	0.12052	0.66735
RP11-927P21.2	ENSG00000266644	0.970326	-0.00144733	0.121747	0.826012
RP11-92A5.2	ENSG00000250538	4.41333	0.00725812	0.121144	0.652163
RP11-92C4.6	ENSG00000270412	11.9437	0.00337987	0.118739	0.911251
RP11-92G12.3	ENSG00000260088	50.7861	0.0297079	0.115083	0.52951	0.704157
RP11-92K2.2	ENSG00000231767	2.35509	0.0124575	0.122323	0.276037
RP11-930O11.1	ENSG00000259719	6.35401	-0.0277875	0.125024	0.153196
RP11-930O11.3	ENSG00000275569	21.5688	0.019714	0.119319	0.549896	0.719141
RP11-930P14.2	ENSG00000260588	7.10037	0.00825717	0.120324	0.7052
RP11-932O9.7	ENSG00000247728	102.553	-0.0339103	0.106201	0.561126	0.727708
RP11-932O9.8	ENSG00000270016	3.46213	0.00333237	0.121201	0.808638
RP11-933H2.4	ENSG00000250608	73.072	0.00342363	0.1086	0.946317	0.974101
RP11-936I5.1	ENSG00000266998	21.2702	-0.00786059	0.11677	0.818669	0.903468
RP11-93B14.4	ENSG00000223669	11.9235	-0.00335747	0.118683	0.893023
RP11-93B14.6	ENSG00000167046	2.96519	-0.00602436	0.121275	0.674141
RP11-93G5.1	ENSG00000274317	485.166	-0.320451	0.194507	0.00666915	0.0305061
RP11-93H24.3	ENSG00000273723	187.604	0.0212786	0.0922014	0.729241	0.848842
RP11-93K22.13	ENSG00000248243	9.52533	-0.0398451	0.128498	0.134402
RP11-93O14.2	ENSG00000261131	3.00642	-0.0123246	0.122257	0.29281
RP11-93O14.3	ENSG00000280376	3.22184	0.0324429	0.128093	0.00123068
RP11-944C7.1	ENSG00000258792	0.943177	-0.0028767	0.121796	0.599721
RP11-944L7.4	ENSG00000236869	9.0304	-0.0106551	0.120339	0.641515
RP11-945C19.4	ENSG00000264449	90.0197	0.0125191	0.106906	0.811384	0.899213
RP11-946P6.6	ENSG00000277595	3.21253	-0.00173548	0.121365	0.89057
RP11-949J7.8	ENSG00000283189	930.157	-0.13923	0.121835	0.0667208	0.171553
RP11-94B19.6	ENSG00000266743	1.06155	-0.000328404	0.121652	0.967085
RP11-94C24.8	ENSG00000250286	2.40995	-0.00445202	0.121633	0.627621
RP11-94I2.4	ENSG00000274372	32.6135	0.012939	0.115858	0.731836	0.850533
RP11-950C14.10	ENSG00000279594	5.58512	-0.0165032	0.1222	0.359396
RP11-950C14.3	ENSG00000258646	0.897098	-0.0065717	0.121952	0.389413
RP11-956E11.1	ENSG00000257507	3.18134	0.00668183	0.121329	0.647581
RP11-958F21.1	ENSG00000264345	6.65825	-0.00542251	0.120441	0.781779
RP11-958J22.1	ENSG00000254746	11.6765	-0.0118199	0.121079	0.53066
RP11-958N24.1	ENSG00000183458	7092.72	-0.138891	0.0626633	0.0105584	0.0431567
RP11-958N24.2	ENSG00000227827	56.4685	0.0842843	0.14259	0.138657	0.289474
RP11-95D17.1	ENSG00000269973	498.455	-0.0508999	0.0871339	0.418836	0.608119
RP11-95G17.2	ENSG00000272472	22.2269	0.0869544	0.162189	0.0371908	0.111217
RP11-95O2.1	ENSG00000267651	138.994	-0.040544	0.106154	0.493116	0.67449
RP11-95O2.5	ENSG00000267707	30.7502	-0.0140974	0.115694	0.718244	0.84151
RP11-961A15.3	ENSG00000277597	2.47582	0.000375743	0.121451	0.972732
RP11-964E11.3	ENSG00000283098	1.54643	0.00134048	0.121681	0.865104
RP11-966I7.2	ENSG00000257056	5.20724	-0.00311145	0.120597	0.86102
RP11-967K21.1	ENSG00000247934	87.1209	-0.0700132	0.124242	0.239205	0.424369
RP11-968O1.5	ENSG00000256139	8.28008	0.00738923	0.120079	0.744227
RP11-96B5.3	ENSG00000223502	1.90765	-0.00331258	0.121598	0.737243
RP11-96B5.4	ENSG00000261368	1.33437	0.00025148	0.121499	0.979392
RP11-96C23.13	ENSG00000151303	8.20418	-0.0143846	0.12141	0.48556
RP11-96C23.14	ENSG00000272508	6.07752	0.011961	0.12149	0.501536
RP11-96C23.9	ENSG00000237280	0.697493	0.00233113	0.121794	0.721574
RP11-96D1.10	ENSG00000263276	73.1467	0.00625826	0.112002	0.887843	0.942549
RP11-96D1.11	ENSG00000262160	2.98522	-0.00454881	0.121367	0.717729
RP11-96D1.3	ENSG00000259797	3.10012	-0.00392752	0.121065	0.794426
RP11-96D1.8	ENSG00000279649	57.624	-0.413584	0.331257	0.00719172	0.0323163
RP11-96D1.9	ENSG00000262514	6.71098	0.00323549	0.120408	0.866643
RP11-96H19.1	ENSG00000257261	54.4622	0.0284552	0.123472	0.300166	0.491652
RP11-96K19.4	ENSG00000261654	61.2441	0.31365	0.364998	0.0135263	0.0524936
RP11-96K19.5	ENSG00000273010	9.42735	-0.0167799	0.121599	0.437795
RP11-96L14.7	ENSG00000236782	1.4326	0.0123486	0.122597	0.124112
RP11-96L14.8	ENSG00000282872	19.6698	0.0044144	0.118169	0.880826
RP11-96O20.4	ENSG00000260170	9.87996	0.00461889	0.12015	0.830181
RP11-96O20.5	ENSG00000275709	9.8572	-0.0155038	0.120686	0.534349
RP11-972K6.1	ENSG00000213470	1.08299	0.00286981	0.12184	0.634692
RP11-972P1.11	ENSG00000278112	4.986	-0.0210373	0.123167	0.25533
RP11-973D8.5	ENSG00000273973	25.9582	0.0264541	0.119179	0.485062	0.667929
RP11-973H7.3	ENSG00000267249	50.2671	0.0288014	0.117352	0.503564	0.683367
RP11-976B16.1	ENSG00000274492	6.59971	-0.00720888	0.120954	0.678786
RP11-977B10.2	ENSG00000258101	8.09364	0.010981	0.120678	0.618055
RP11-977G19.10	ENSG00000144785	509.426	-0.013944	0.101818	0.805453	0.895602
RP11-977G19.11	ENSG00000257303	60.5191	0.049377	0.123429	0.303671	0.494974
RP11-977G19.5	ENSG00000258199	5.90489	-0.0163412	0.12188	0.408229
RP11-97C16.1	ENSG00000271870	104.682	-0.0324878	0.104184	0.585419	0.746779
RP11-97E7.2	ENSG00000249297	3.14594	0.00246634	0.121094	0.86941
RP11-97O12.7	ENSG00000173867	208.202	-0.0176319	0.119991	0.543502	0.714612
RP11-981G7.1	ENSG00000261451	108.886	-0.0986173	0.140366	0.134727	0.283983
RP11-981G7.6	ENSG00000272505	1024.39	-0.0973318	0.0819739	0.127974	0.273625
RP11-981P6.1	ENSG00000258302	2.90627	-0.00470909	0.121227	0.738073
RP11-982M15.2	ENSG00000258430	14.5966	0.000665459	0.118772	0.990489
RP11-983P16.2	ENSG00000257475	2.81276	-0.00739524	0.121625	0.547364
RP11-983P16.4	ENSG00000257337	662.171	-0.0109621	0.0655835	0.847551	0.920683
RP11-989E6.10	ENSG00000261200	26.4679	-0.0372932	0.123871	0.304898	0.49632
RP11-989E6.13	ENSG00000277304	60.5226	-0.0663813	0.129372	0.217387	0.396526
RP11-989F5.3	ENSG00000256299	1.48587	-0.00697918	0.12181	0.48217
RP11-98D18.1	ENSG00000227045	1.54865	-0.0100928	0.122157	0.302539
RP11-98D18.15	ENSG00000269621	20.7201	-0.00568636	0.117408	0.863916	0.92978
RP11-98D18.16	ENSG00000268288	42.2765	-0.0349393	0.119025	0.42501	0.613636
RP11-98D18.17	ENSG00000269489	49.4578	0.18034	0.276608	0.0280335	0.0901126
RP11-98D18.3	ENSG00000249602	7.24509	0.0171932	0.121956	0.398672
RP11-98D18.7	ENSG00000236940	0.878116	-0.00116567	0.12167	0.881108
RP11-98D18.9	ENSG00000203288	398.219	0.389671	0.103785	1.52178e-05	0.000231544
RP11-98I9.4	ENSG00000228506	319.039	-0.176748	0.117763	0.0285435	0.0912334
RP11-98J23.2	ENSG00000198237	795.082	-0.10782	0.0835805	0.096504	0.223255
RP11-996F15.2	ENSG00000257176	122.944	-0.0366535	0.108772	0.512577	0.689701
RP11-996F15.4	ENSG00000275476	7.58988	-0.00508921	0.119881	0.819662
RP11-996F15.5	ENSG00000274315	17.8051	0.0064353	0.117671	0.840663
RP11-996F15.6	ENSG00000273680	40.645	0.0116048	0.114081	0.780843	0.880303
RP11-999E24.3	ENSG00000259969	498.466	0.044944	0.0759346	0.45527	0.64082
RP11-99E15.2	ENSG00000258569	0.686484	0.00740049	0.122129	0.305781
RP11-99L13.2	ENSG00000259126	0.796882	0.00155089	0.121753	0.801023
RP11-9E17.1	ENSG00000277534	159.389	0.0634964	0.105539	0.322238	0.513713
RP11-9G1.3	ENSG00000250241	18.729	0.0231749	0.12179	0.396825
RP11-9H20.2	ENSG00000280365	2.3959	0.00709946	0.121663	0.513048
RP11-9J18.1	ENSG00000283563	9.10631	-0.0165911	0.121869	0.410777
RP11-9M16.2	ENSG00000235119	1.19872	0.00496713	0.121849	0.504629
RP11-9N20.3	ENSG00000273123	31.3287	-0.0329227	0.12155	0.380192	0.570698
RP13-1032I1.10	ENSG00000262660	2.11537	0.000214142	0.121843	0.963162
RP13-1032I1.11	ENSG00000275902	60.2299	-0.0123638	0.109376	0.801543	0.893463
RP13-1032I1.7	ENSG00000262049	456.903	-0.16412	0.0858049	0.0162739	0.0602559
RP13-104F24.1	ENSG00000266820	23.3968	-0.00115515	0.121868	0.765975	0.871251
RP13-104F24.2	ENSG00000215769	210.966	-0.0970175	0.121334	0.16281	0.323832
RP13-122B23.8	ENSG00000260996	1.39646	-0.0051404	0.121899	0.480556
RP13-131K19.1	ENSG00000235236	6.96539	-0.0266672	0.12447	0.19441
RP13-131K19.2	ENSG00000223343	19.8251	-0.000495415	0.117169	0.982448
RP13-131K19.6	ENSG00000272434	14.2249	-0.00780599	0.120121	0.725744
RP13-131K19.7	ENSG00000273211	12.4631	-0.000884824	0.119019	0.971925
RP13-143G15.4	ENSG00000237596	2.32447	0.00601078	0.121794	0.471099
RP13-15M17.1	ENSG00000231181	8.69319	0.006275	0.120323	0.764287
RP13-16H11.8	ENSG00000279212	3.45828	0.00742085	0.121371	0.614011
RP13-188A5.1	ENSG00000227486	106.791	-0.146766	0.17893	0.0592166	0.157149
RP13-192B19.2	ENSG00000260585	3.59889	-0.0234415	0.124284	0.132052
RP13-204A15.5	ENSG00000280375	1.94066	-0.0062288	0.12175	0.533464
RP13-20L14.1	ENSG00000260011	1.81958	-0.000654641	0.121461	0.961019
RP13-20L14.10	ENSG00000279744	327.65	-0.016983	0.09673	0.774533	0.876576
RP13-20L14.4	ENSG00000264812	1.06514	0.00528723	0.121831	0.513775
RP13-20L14.6	ENSG00000265458	32.9961	0.0250403	0.121952	0.389093	0.579397
RP13-216E22.4	ENSG00000228906	6.83524	-0.00459074	0.120753	0.791632
RP13-228J13.1	ENSG00000224216	3.09804	0.00524574	0.121248	0.715333
RP13-228J13.5	ENSG00000230578	6.55684	0.012736	0.121538	0.484038
RP13-254B10.1	ENSG00000236529	6.93797	0.0266491	0.124458	0.195633
RP13-262C2.3	ENSG00000259694	3.8138	-0.00338773	0.120896	0.815716
RP13-270P17.1	ENSG00000264235	8.38338	-0.0244225	0.123492	0.263352
RP13-270P17.3	ENSG00000272688	20.6392	0.0501203	0.131348	0.156053	0.315261
RP13-297E16.4	ENSG00000223511	2.71164	-0.0102578	0.121905	0.413503
RP13-314C10.5	ENSG00000233785	0.88766	-0.00532337	0.122035	0.342829
RP13-33H18.1	ENSG00000234969	93.5775	0.119677	0.159499	0.0904226	0.212999
RP13-349O20.2	ENSG00000281091	91.1484	0.0164574	0.117672	0.641689	0.787624
RP13-395E19.2	ENSG00000260211	4.93054	-0.00962783	0.121013	0.606559
RP13-395E19.3	ENSG00000215304	31.9015	-0.124048	0.207799	0.0279406	0.0898779
RP13-395E19.4	ENSG00000271078	2.34302	-0.00252993	0.121666	0.764879
RP13-39P12.2	ENSG00000213513	12.1167	0.00471549	0.118966	0.861228
RP13-39P12.3	ENSG00000228748	1.91431	0.017691	0.123494	0.0784946
RP13-401N8.1	ENSG00000226465	62.9943	0.0986678	0.155566	0.0986879	0.227001
RP13-465B17.4	ENSG00000281849	8.39261	-0.0017717	0.119685	0.934843
RP13-465B17.5	ENSG00000280767	1.17442	-0.00154108	0.121568	0.865676
RP13-467H17.1	ENSG00000261693	21.8968	0.013566	0.117867	0.689125	0.821708
RP13-46H24.1	ENSG00000254739	1.41373	0.00205916	0.121659	0.807815
RP13-487P22.1	ENSG00000261529	3.54311	-0.0129849	0.122183	0.339984
RP13-492C18.2	ENSG00000237268	2.15912	-0.0109761	0.122102	0.366271
RP13-49I15.6	ENSG00000273980	4.17033	-0.00658962	0.121211	0.637629
RP13-516M14.1	ENSG00000260563	466.798	0.0379372	0.0805435	0.539434	0.711446
RP13-516M14.10	ENSG00000275888	1.92131	0.00250332	0.12143	0.828539
RP13-516M14.2	ENSG00000264548	19.7521	-0.0157528	0.11871	0.625011
RP13-516M14.4	ENSG00000265692	18.151	0.0172303	0.119733	0.565015
RP13-516M14.8	ENSG00000280407	12.4243	-0.0211	0.122068	0.381576
RP13-539J13.1	ENSG00000272342	40.527	0.0173139	0.116303	0.65959	0.800175
RP13-554M15.2	ENSG00000279700	134.029	0.0316552	0.102181	0.586222	0.747381
RP13-554M15.5	ENSG00000280311	2.03025	0.00312187	0.121525	0.768045
RP13-554M15.7	ENSG00000280287	653.693	0.0880771	0.0810243	0.159442	0.320177
RP13-554M15.8	ENSG00000277186	22.5768	0.0473843	0.12983	0.172796	0.337841
RP13-580B18.4	ENSG00000279072	30.919	0.0104175	0.115252	0.792941	0.887472
RP13-580F15.2	ENSG00000262823	3.14199	-0.0142287	0.122232	0.342206
RP13-582L3.4	ENSG00000258507	1.10954	-0.00547548	0.1219	0.439036
RP13-582O9.6	ENSG00000264668	239.012	0.0131306	0.109243	0.793479	0.887799
RP13-582O9.7	ENSG00000272172	5.19228	0.00606245	0.120875	0.726159
RP13-585F24.1	ENSG00000241612	0.996769	0.00242687	0.121778	0.729148
RP13-616I3.1	ENSG00000272989	8.56152	0.00435891	0.119963	0.844502
RP13-638C3.2	ENSG00000262652	15.034	-0.0168327	0.120147	0.546554
RP13-638C3.4	ENSG00000261845	1.99775	0.00918332	0.122051	0.349312
RP13-638C3.5	ENSG00000279613	4.24566	-0.00427341	0.120785	0.804744
RP13-650J16.1	ENSG00000264569	32.7198	0.028093	0.121564	0.39452	0.584542
RP13-672B3.2	ENSG00000256632	8.23351	0.00323151	0.120693	0.855065
RP13-685P2.7	ENSG00000270773	4.97847	0.00873176	0.121428	0.564356
RP13-685P2.8	ENSG00000270492	1.98971	-0.00625149	0.121576	0.599832
RP13-714J12.1	ENSG00000274373	4.44323	-0.00364709	0.120793	0.832239
RP13-726E6.2	ENSG00000255367	19.542	-0.011234	0.119445	0.676543
RP13-735L24.1	ENSG00000260423	4.291	-0.0016082	0.121304	0.887068
RP13-753N3.1	ENSG00000263531	4.48184	-0.01102	0.121641	0.479939
RP13-753N3.3	ENSG00000275185	35.2833	-0.0219225	0.115892	0.600156	0.756721
RP13-766D20.2	ENSG00000229848	27.2071	-0.00190022	0.116252	0.954875	0.978345
RP13-766D20.4	ENSG00000278200	9.15407	-0.0181147	0.121519	0.436499
RP13-870H17.3	ENSG00000254872	14.6047	0.0222437	0.122678	0.328442
RP13-88F20.1	ENSG00000234130	1.57098	-0.00209016	0.121641	0.771645
RP13-890H12.2	ENSG00000267288	1.84533	-0.0106673	0.122056	0.36062
RP13-895J2.11	ENSG00000280150	0.76744	-0.000623984	0.121722	0.92837
RP13-895J2.2	ENSG00000256943	19.5561	-1.7473e-05	0.118828	0.997215
RP13-895J2.3	ENSG00000256542	52.2807	-0.0317664	0.11683	0.48711	0.669782
RP13-895J2.4	ENSG00000278872	3.64762	0.00134313	0.121065	0.927612
RP13-895J2.6	ENSG00000277011	6.49837	-0.0134158	0.121354	0.495723
RP13-895J2.7	ENSG00000255916	15.1495	0.0209667	0.120793	0.476676
RP13-895J2.8	ENSG00000279113	14.0275	0.018402	0.119787	0.547135
RP13-941N14.1	ENSG00000256742	70.5971	-0.041126	0.116709	0.419231	0.608253
RP13-942N8.1	ENSG00000256092	167.352	-0.0368214	0.103643	0.534222	0.707564
RP13-977J11.2	ENSG00000256576	205.688	-0.00769993	0.0902664	0.916766	0.95899
RP13-977J11.8	ENSG00000256312	1.40458	0.0145022	0.122941	0.0816418
RP1L1	ENSG00000183638	61.4667	-0.0324838	0.112889	0.523134	0.698295
RP2	ENSG00000102218	1968.31	0.0565013	0.0470903	0.193898	0.366121
RP3-322G13.7	ENSG00000234832	2.36382	-0.00964718	0.121799	0.456612
RP3-323P24.3	ENSG00000226310	24.786	-0.0100136	0.117232	0.766141	0.871303
RP3-324O17.7	ENSG00000274364	1.58835	0.0066911	0.121985	0.333822
RP3-324O17.8	ENSG00000278276	1.56595	-0.00644289	0.121809	0.493816
RP3-325F22.5	ENSG00000272189	2.76017	0.00489018	0.121394	0.732372
RP3-326I13.1	ENSG00000224294	4.75327	0.00813466	0.121222	0.61928
RP3-326L13.2	ENSG00000279437	9.6689	-0.0198582	0.121863	0.400897
RP3-329A5.8	ENSG00000272374	141.403	0.0111652	0.10169	0.878758	0.937636
RP3-330M21.5	ENSG00000245261	7.99401	-0.0131247	0.121395	0.493664
RP3-331H24.6	ENSG00000279289	38.3259	-0.0124086	0.114808	0.759321	0.867202
RP3-333A15.2	ENSG00000269933	2.7636	-0.0177862	0.123094	0.190268
RP3-333H23.9	ENSG00000280216	99.4412	-0.0770907	0.122421	0.224062	0.40531
RP3-336K20__B.2	ENSG00000236512	1.86071	0.00128781	0.121559	0.894831
RP3-337H4.6	ENSG00000219470	17.4665	-0.0147915	0.119191	0.620293
RP3-337H4.9	ENSG00000271754	12.8427	-0.0156846	0.119935	0.576004
RP3-337O18.9	ENSG00000271984	1.40024	0.00706014	0.121948	0.396834
RP3-339A18.6	ENSG00000233250	3.54272	-0.00155547	0.121081	0.912641
RP3-342P20.2	ENSG00000228477	26.2897	0.0150147	0.117133	0.672384	0.809536
RP3-343K2.4	ENSG00000236159	1.87494	-0.00103818	0.121516	0.918869
RP3-355L5.3	ENSG00000216639	0.945287	0.0079639	0.122052	0.310994
RP3-368A4.6	ENSG00000271533	506.039	-0.144131	0.119228	0.061479	0.161605
RP3-375P9.2	ENSG00000217130	1.55471	0.00517575	0.121715	0.583693
RP3-377H17.2	ENSG00000255608	1.56611	-0.0078367	0.121927	0.407266
RP3-380B8.4	ENSG00000233064	2.48659	-0.00595636	0.121654	0.579234
RP3-382I10.7	ENSG00000213204	46.6042	-0.0273347	0.119534	0.464443	0.648875
RP3-388M5.9	ENSG00000261251	33.1117	-0.0253401	0.118347	0.514133	0.690956
RP3-391O22.3	ENSG00000196114	2.7793	-0.00135731	0.121127	0.919504
RP3-393E18.2	ENSG00000237927	6.30979	-0.00651924	0.120656	0.695562
RP3-394A18.1	ENSG00000279159	4.47258	0.00439889	0.121121	0.774797
RP3-395C13.1	ENSG00000218631	5.21938	0.00262073	0.120974	0.864705
RP3-395M20.12	ENSG00000272449	337.09	-0.400067	0.128272	0.000139492	0.00141296
RP3-395M20.3	ENSG00000229393	1.19405	-0.00560954	0.121826	0.501836
RP3-395M20.8	ENSG00000238164	1.23906	0.000305159	0.121635	0.988622
RP3-395M20.9	ENSG00000228037	1.70652	-0.00516816	0.121607	0.625719
RP3-395P12.2	ENSG00000226375	0.990425	-0.00273228	0.121723	0.718244
RP3-399L15.3	ENSG00000228624	76.2474	-0.0717736	0.136505	0.163583	0.324885
RP3-400B16.1	ENSG00000234817	7.36539	-0.0157305	0.121548	0.463502
RP3-402G11.25	ENSG00000273188	56.1879	-0.0454644	0.117668	0.380972	0.571503
RP3-402G11.26	ENSG00000273253	159.84	-0.318723	0.162151	0.00416287	0.0211903
RP3-402G11.27	ENSG00000272836	4.57072	0.00335682	0.120667	0.858865
RP3-402G11.28	ENSG00000273137	10.0145	-0.00213119	0.119614	0.908936
RP3-403A15.1	ENSG00000220694	1.34143	-0.00559973	0.1218	0.519861
RP3-403A15.5	ENSG00000255330	26096.1	-0.0499549	0.0423286	0.229789	0.412813
RP3-405J10.3	ENSG00000257298	80.8793	-0.0899618	0.139211	0.147578	0.303068
RP3-405J10.5	ENSG00000278842	1.14848	0.00115812	0.12165	0.887222
RP3-406A7.7	ENSG00000260418	10.1272	0.0112266	0.120007	0.655011
RP3-406P24.3	ENSG00000230648	1.41931	3.1518e-05	0.121638	0.986184
RP3-406P24.4	ENSG00000272248	2.17609	0.00431728	0.121555	0.689905
RP3-408N23.4	ENSG00000230769	1.23309	-0.00281531	0.12172	0.719317
RP3-412A9.12	ENSG00000235573	1.06661	0.00373739	0.121713	0.661242
RP3-412A9.16	ENSG00000273387	10.1412	-0.00704551	0.119985	0.756682
RP3-414A15.10	ENSG00000258603	2.00466	0.00457733	0.121805	0.471868
RP3-414A15.12	ENSG00000279026	76.5529	0.0555848	0.123968	0.265278	0.454576
RP3-414A15.2	ENSG00000258695	36.6807	0.0453077	0.124865	0.284837	0.475483
RP3-417G15.1	ENSG00000227008	12.3989	0.0257108	0.123662	0.264804
RP3-423B22.5	ENSG00000237749	1.27044	-0.00379541	0.121675	0.6737
RP3-424M6.4	ENSG00000278993	9.07887	0.00401908	0.119468	0.870008
RP3-425C14.4	ENSG00000279453	1477.55	0.606874	0.0755276	5.84984e-17	1.0583e-14
RP3-425C14.5	ENSG00000279114	62.9868	0.165925	0.226853	0.0397173	0.1167
RP3-426I6.6	ENSG00000270031	2.47865	0.0104003	0.121968	0.398596
RP3-428L16.1	ENSG00000231863	3.22999	-0.00627459	0.121341	0.629589
RP3-428L16.2	ENSG00000272841	577.594	-0.00487581	0.0752173	0.904878	0.952804
RP3-429G5.5	ENSG00000279398	89.9619	0.0834904	0.128978	0.190462	0.361369
RP3-431P23.5	ENSG00000269155	2.94765	0.00393841	0.121171	0.785741
RP3-439F8.1	ENSG00000234869	137.369	-0.0669878	0.108788	0.298885	0.490221
RP3-446N13.5	ENSG00000275212	17.3966	-0.0130816	0.119218	0.648782
RP3-449M8.6	ENSG00000259005	12.1647	0.0563267	0.137699	0.0608035
RP3-449M8.9	ENSG00000270000	2.59936	0.021726	0.124277	0.0750456
RP3-449O17.1	ENSG00000244627	359.205	-0.0764941	0.0831188	0.23247	0.416128
RP3-460G2.2	ENSG00000234147	2.76794	0.00718127	0.121882	0.42572
RP3-461F17.1	ENSG00000239701	1.11065	0.00352284	0.12172	0.680584
RP3-465N24.6	ENSG00000272432	7.50373	-0.0115905	0.120816	0.582592
RP3-466P17.1	ENSG00000270638	70.5485	0.00432643	0.106354	0.935213	0.968409
RP3-466P17.2	ENSG00000270828	3.68135	-0.0107269	0.121757	0.459535
RP3-467K16.2	ENSG00000233485	1.06709	4.87015e-05	0.12172	0.99055
RP3-467K16.4	ENSG00000228140	18.9815	-0.0671258	0.146617	0.0185377
RP3-467L1.6	ENSG00000269925	25.6664	0.00653525	0.115729	0.864372	0.929836
RP3-467N11.1	ENSG00000260000	137.612	-0.0374092	0.103847	0.527959	0.702664
RP3-467N11.2	ENSG00000270987	1.28289	-0.0061888	0.121867	0.467915
RP3-468K18.7	ENSG00000280148	0.963992	0.00248882	0.121729	0.757407
RP3-468O1.6	ENSG00000277558	4.6792	0.015117	0.122103	0.377078
RP3-469D22.1	ENSG00000238084	0.872297	-0.00390955	0.121877	0.491417
RP3-470B24.5	ENSG00000235994	9.66068	0.00287444	0.119237	0.907447
RP3-473L9.4	ENSG00000257595	7.71842	0.0298471	0.125379	0.16576
RP3-475N16.1	ENSG00000231113	48.4861	-0.0654605	0.134557	0.17292	0.337975
RP3-476K8.3	ENSG00000225891	14.2083	0.0110262	0.118993	0.709372
RP3-476K8.4	ENSG00000223583	0.992946	-0.00224867	0.121744	0.751175
RP3-486I3.4	ENSG00000233558	1.29469	0.00139605	0.121647	0.864487
RP3-496C20.1	ENSG00000261202	7.85589	-0.0174898	0.121786	0.416229
RP3-500L14.2	ENSG00000272209	28.2388	0.0310641	0.120881	0.40846	0.597305
RP3-508I15.10	ENSG00000230912	1.85682	0.00402069	0.121545	0.70953
RP3-508I15.14	ENSG00000225450	2.13629	-0.00627531	0.121636	0.574742
RP3-508I15.18	ENSG00000244491	2.93343	-0.00419778	0.121152	0.772155
RP3-508I15.19	ENSG00000230149	4.34678	-0.0186165	0.122792	0.278437
RP3-508I15.21	ENSG00000272669	11.5277	-0.0195375	0.121139	0.458799
RP3-508I15.22	ENSG00000273076	2.26541	0.00283976	0.121526	0.783812
RP3-508I15.9	ENSG00000228274	742.24	0.0715974	0.0656901	0.201194	0.375977
RP3-510D11.2	ENSG00000234546	126.661	-0.0301656	0.101819	0.630594	0.779339
RP3-511B24.5	ENSG00000272407	3.08227	-0.00339043	0.121208	0.802776
RP3-514A23.2	ENSG00000258871	1.029	-0.00136237	0.121706	0.88152
RP3-518E13.2	ENSG00000260990	13.6725	-0.0383876	0.127396	0.168417
RP3-522D1.1	ENSG00000224167	53.766	0.0709182	0.140868	0.122917	0.266278
RP3-522J7.6	ENSG00000260613	13.6338	-0.0204595	0.121745	0.411271
RP3-523C21.2	ENSG00000236166	2.76215	-0.005115	0.121549	0.650821
RP3-525N10.2	ENSG00000230910	2847.87	-0.0860032	0.0677206	0.13306	0.281543
RP3-527G5.1	ENSG00000231811	1.32889	0.00645604	0.121823	0.492472
RP4-533D7.5	ENSG00000227857	0.833841	0.00130796	0.121811	0.828201
RP4-533D7.6	ENSG00000278139	18.3015	0.00227944	0.121944
RP4-535B20.4	ENSG00000272506	1.63147	0.00408222	0.121645	0.671411
RP4-536B24.4	ENSG00000260498	7.56632	0.0038527	0.119797	0.867653
RP4-537K23.4	ENSG00000235189	7.95999	0.0134559	0.12109	0.522536
RP4-539M6.19	ENSG00000249590	5.88205	0.00655122	0.120999	0.680214
RP4-539M6.20	ENSG00000273350	1.35471	0.00436638	0.121733	0.619354
RP4-539M6.21	ENSG00000272689	1.0154	0.00360766	0.121688	0.680733
RP4-539M6.22	ENSG00000273428	5.62283	-0.0179093	0.122374	0.342082
RP4-545C24.1	ENSG00000244198	6.42637	0.000788922	0.120292	0.96874
RP4-545K15.5	ENSG00000261101	111.202	-0.00783187	0.106994	0.877266	0.936928
RP4-545L17.12	ENSG00000274269	2.68777	0.0104342	0.122167	0.310208
RP4-547N15.3	ENSG00000275678	2.00982	0.00571268	0.121731	0.588203
RP4-548D19.3	ENSG00000272661	36.7332	-0.0131156	0.113176	0.768115	0.872315
RP4-549L20.3	ENSG00000273204	15.2061	0.00801205	0.11845	0.785216
RP4-550H1.7	ENSG00000277235	1.21847	0.00446126	0.121946	0.40258
RP4-553F17.1	ENSG00000282564	2.2834	-0.00377506	0.121386	0.761382
RP4-555D20.2	ENSG00000261786	91.032	-0.0676493	0.120448	0.261368	0.450067
RP4-555D20.4	ENSG00000272121	37.7219	0.0601685	0.130617	0.209856	0.387012
RP4-559A3.7	ENSG00000255835	76.6561	0.015474	0.114948	0.708442	0.834773
RP4-561L24.3	ENSG00000260464	165.609	0.0104203	0.0967866	0.86297	0.929174
RP4-563E14.1	ENSG00000273759	66.2591	0.0579563	0.121365	0.294858	0.48638
RP4-564F22.5	ENSG00000224635	97.0008	-0.0927492	0.14099	0.142407	0.295006
RP4-564F22.7	ENSG00000275401	24.1886	-0.0612425	0.136755	0.124242	0.267993
RP4-564M11.2	ENSG00000230498	26.0301	-0.0638319	0.141781	0.064056	0.166702
RP4-565E6.1	ENSG00000227733	10.1921	-0.00950363	0.121147	0.592338
RP4-569D19.8	ENSG00000273044	11.2628	0.0174416	0.121121	0.481621
RP4-569M23.2	ENSG00000231119	1.65237	0.00777082	0.121909	0.426023
RP4-569M23.4	ENSG00000273451	3.83274	0.0153538	0.122476	0.293391
RP4-570O12.3	ENSG00000279565	38.7553	-0.0312997	0.118614	0.457549	0.642915
RP4-575N6.2	ENSG00000228399	2.83386	-0.0160331	0.122804	0.21636
RP4-575N6.4	ENSG00000225938	11.7756	-0.0208143	0.121515	0.424572
RP4-576H24.4	ENSG00000260861	0.861369	-0.000413543	0.121914	1
RP4-583P15.10	ENSG00000229299	7.07728	-0.0192641	0.122246	0.358404
RP4-583P15.15	ENSG00000273154	763	0.00322028	0.0693538	0.95457	0.978144
RP4-584D14.5	ENSG00000240449	17.6146	0.0147005	0.118773	0.64036
RP4-584D14.7	ENSG00000261305	9.51385	0.020329	0.122149	0.375074
RP4-585I14.3	ENSG00000278153	6.13687	-0.0117477	0.121295	0.520375
RP4-591C20.9	ENSG00000268858	614.895	-0.11167	0.0965472	0.107846	0.241795
RP4-592A1.2	ENSG00000185839	0.808654	0.00715047	0.122033	0.321619
RP4-593H12.1	ENSG00000272854	4.24785	0.0125864	0.122103	0.359004
RP4-597N16.4	ENSG00000273416	64.8811	0.0982381	0.150722	0.112235	0.248737
RP4-603I14.3	ENSG00000225779	2.54725	-0.000466286	0.12139	0.969117
RP4-604G5.1	ENSG00000237640	1.42267	0.00239042	0.121655	0.783152
RP4-605O3.4	ENSG00000272368	27.156	0.00750321	0.116085	0.837827	0.914016
RP4-607J2.1	ENSG00000271163	1.39833	0.0054793	0.121764	0.579849
RP4-612B15.2	ENSG00000230721	0.799136	0.000516168	0.121674	0.960778
RP4-612B15.3	ENSG00000261737	15.2631	0.0101372	0.118715	0.731327
RP4-612B18.3	ENSG00000213060	6.1476	-0.015643	0.122003	0.388517
RP4-613B23.1	ENSG00000230084	25.6591	-0.0283905	0.123317	0.304743	0.496252
RP4-613B23.5	ENSG00000280571	775.171	0.108542	0.0711437	0.0682953	0.17428
RP4-614C10.2	ENSG00000283196	808.857	-0.0604798	0.0629946	0.254138	0.442258
RP4-614O4.11	ENSG00000261582	3.01368	0.00701913	0.121671	0.550291
RP4-614O4.13	ENSG00000279253	73.9894	0.053692	0.116666	0.346844	0.538299
RP4-616B8.5	ENSG00000274825	17.9664	0.00492359	0.117227	0.881919
RP4-620E11.8	ENSG00000273951	13.7901	0.0297482	0.12449	0.241232
RP4-621B10.8	ENSG00000273487	45.7812	0.0545471	0.124937	0.276214	0.466834
RP4-621F18.2	ENSG00000282057	5.39306	0.00408917	0.121051	0.777298
RP4-621N11.2	ENSG00000269846	4.06188	0.00477126	0.120913	0.779773
RP4-622L5.2	ENSG00000250135	7.64835	0.00642687	0.120887	0.714516
RP4-622L5.7	ENSG00000224066	9.46922	0.00638583	0.119561	0.809447
RP4-625H18.2	ENSG00000228412	126.706	-0.180516	0.17782	0.0402516	0.117946
RP4-633I8.4	ENSG00000228423	0.986448	-0.00241234	0.121725	0.75368
RP4-633O19__A.1	ENSG00000223695	8.32127	-0.0213725	0.122756	0.315177
RP4-635A23.4	ENSG00000238061	9.3089	-0.0244268	0.123136	0.300478
RP4-635A23.6	ENSG00000279838	63.0144	-0.0675339	0.13061	0.207879	0.384691
RP4-635E18.6	ENSG00000230337	2.40028	-0.00264194	0.121286	0.830933
RP4-635E18.7	ENSG00000226849	91.6002	-0.112531	0.149817	0.105161	0.237561
RP4-639F20.1	ENSG00000235501	1271.18	-0.018468	0.0564199	0.710712	0.836288
RP4-641G12.3	ENSG00000238015	2.63375	-0.0131804	0.122384	0.274485
RP4-647C14.3	ENSG00000258944	20.4387	-0.0315907	0.122946	0.333518	0.525572
RP4-647J21.1	ENSG00000260997	2.73981	0.000876838	0.121138	0.951548
RP4-650F12.2	ENSG00000233894	4.66372	0.00282301	0.121105	0.845772
RP4-651E10.4	ENSG00000236915	2.97959	-0.00910404	0.121712	0.48591
RP4-655C5.9	ENSG00000280850	1.4387	0.00262647	0.121569	0.787991
RP4-657D16.3	ENSG00000266993	17.785	0.0303759	0.122589	0.35062
RP4-660H19.1	ENSG00000225087	3.84413	-0.000545501	0.121012	0.967471
RP4-665J23.1	ENSG00000233593	103.205	0.038494	0.111264	0.484222	0.667332
RP4-665J23.2	ENSG00000225446	2.3435	-0.0035822	0.121503	0.737659
RP4-665J23.4	ENSG00000272094	0.899285	-0.00229731	0.121728	0.745895
RP4-665N4.4	ENSG00000232862	12.4932	-0.0346601	0.125998	0.198666
RP4-668E10.4	ENSG00000278254	29.0778	-0.0033137	0.11558	0.926707	0.964344
RP4-669K10.8	ENSG00000279443	92.3473	-0.0529767	0.114915	0.344735	0.536298
RP4-669L17.10	ENSG00000237094	1369.47	-0.374054	0.0873275	1.78459e-06	3.89446e-05
RP4-669L17.8	ENSG00000250575	1040.39	-0.188541	0.0866045	0.00683836	0.0311227
RP4-669P10.16	ENSG00000232710	6.45467	-0.0148615	0.121854	0.413086
RP4-669P10.19	ENSG00000227370	31.2384	0.050514	0.128815	0.213029	0.39118
RP4-669P10.20	ENSG00000281538	121.38	0.103088	0.130782	0.13709	0.287414
RP4-671G15.2	ENSG00000273483	21.9232	0.0563931	0.134393	0.13319	0.281784
RP4-671O14.5	ENSG00000279933	1.17907	-0.00307649	0.121719	0.698149
RP4-671O14.6	ENSG00000280434	19.894	0.00987231	0.117562	0.766114
RP4-671O14.7	ENSG00000280011	45.6367	-0.0649517	0.134526	0.170539	0.33455
RP4-673D20.3	ENSG00000232528	3.97439	-0.0265088	0.125445	0.0561458
RP4-673M15.1	ENSG00000272768	33.1896	-0.00430838	0.114119	0.913289	0.956927
RP4-675C20.4	ENSG00000279513	24.8266	-0.00452509	0.115615	0.900566	0.950245
RP4-676L2.1	ENSG00000260253	1.52914	-0.0108491	0.12228	0.262411
RP4-680D5.2	ENSG00000237301	13.5342	-0.00472166	0.118968	0.867014
RP4-683L5.1	ENSG00000255542	2.36579	0.00724441	0.121808	0.479063
RP4-693M11.3	ENSG00000258660	1.00774	-0.00319179	0.121767	0.657742
RP4-694B14.8	ENSG00000278383	11.7747	-0.00028516	0.119066	0.991198
RP4-695O20.1	ENSG00000280384	6.67793	0.0117729	0.121381	0.511743
RP4-697K14.15	ENSG00000275812	4.38049	0.0284647	0.125631	0.105745
RP4-706A16.3	ENSG00000226084	1.70934	-0.00670883	0.121869	0.453701
RP4-713A8.1	ENSG00000272161	7.93125	-0.0113869	0.120834	0.585114
RP4-728D4.2	ENSG00000239636	26.6595	0.0790754	0.151695	0.0640706	0.166702
RP4-730K3.3	ENSG00000232450	98.6596	-0.0138324	0.103497	0.814238	0.90044
RP4-734G22.3	ENSG00000272078	1.25551	0.00298211	0.121623	0.750413
RP4-734P14.4	ENSG00000256566	46.8946	0.014122	0.116006	0.711648	0.83698
RP4-736L20.3	ENSG00000271989	3.27218	-0.00270981	0.121261	0.832011
RP4-738P15.1	ENSG00000230725	7.93687	7.05305e-05	0.120644	0.997814
RP4-740C4.5	ENSG00000269896	55.8903	-0.492026	0.33551	0.00464986	0.0231175
RP4-740C4.7	ENSG00000272420	9.38236	0.00206294	0.119785	0.931316
RP4-751H13.5	ENSG00000280149	39.8054	0.0548451	0.12727	0.255621	0.443847
RP4-751H13.7	ENSG00000273419	226.524	-0.0175874	0.0976375	0.769377	0.872926
RP4-753F5.1	ENSG00000272715	14.4374	0.0315703	0.123982	0.287198
RP4-753M9.1	ENSG00000230922	17.4425	0.0240828	0.120713	0.453
RP4-756G23.5	ENSG00000235513	104.052	0.0546678	0.11379	0.365694	0.556134
RP4-756H11.3	ENSG00000226824	58.0693	-0.0148069	0.111383	0.747512	0.860093
RP4-756H11.5	ENSG00000275400	3.75974	0.00321345	0.121978
RP4-758J18.10	ENSG00000225285	36.6614	-0.0251221	0.116632	0.54982	0.719129
RP4-758J18.13	ENSG00000272455	420.575	0.0346749	0.0782791	0.569724	0.733882
RP4-758J18.2	ENSG00000224870	1375.86	-0.0694823	0.0670272	0.217886	0.397271
RP4-758J24.6	ENSG00000280378	59.9237	0.0475456	0.121156	0.329199	0.520999
RP4-760C5.3	ENSG00000231081	1.07551	-0.00289245	0.121694	0.721376
RP4-761J14.10	ENSG00000269892	14.2026	-0.0078919	0.119807	0.729619
RP4-761J14.8	ENSG00000219410	3.02088	-0.0157471	0.122505	0.292825
RP4-773N10.4	ENSG00000258634	2664.09	0.00835496	0.0431441	0.850732	0.922366
RP4-775C13.1	ENSG00000234241	0.743948	0.0027297	0.12182	0.679468
RP4-777L9.2	ENSG00000273998	1.67938	0.00565387	0.121631	0.606578
RP4-777O23.3	ENSG00000281039	20.071	-0.0286821	0.12261	0.347289	0.538787
RP4-781K5.2	ENSG00000228830	2.53303	0.00852085	0.121939	0.402504
RP4-784A16.2	ENSG00000228838	1.74122	-0.000975613	0.121411	0.928351
RP4-784A16.5	ENSG00000225675	4.51591	-0.00649194	0.120864	0.693519
RP4-785G19.2	ENSG00000236456	6.30198	-0.0139126	0.121879	0.419844
RP4-785G19.5	ENSG00000250917	22.3084	-0.021954	0.119412	0.518611	0.694258
RP4-788P17.1	ENSG00000223479	2.2643	-0.00500628	0.121477	0.675357
RP4-789D17.5	ENSG00000271914	2.16949	0.00275835	0.121417	0.813698
RP4-790G17.7	ENSG00000276110	4.97841	0.0175368	0.122749	0.272638
RP4-791K14.2	ENSG00000283529	6.53822	0.00543956	0.121016	0.73505
RP4-791M13.3	ENSG00000254539	11.626	-0.0489423	0.133114	0.0845207
RP4-794H19.1	ENSG00000232453	0.882897	0.00664279	0.1221	0.294163
RP4-794I6.4	ENSG00000277287	51.2436	-0.0142884	0.111617	0.757737	0.866512
RP4-796I17.5	ENSG00000224856	1.31439	0.0014468	0.121686	0.849125
RP4-798A10.2	ENSG00000226029	53.0328	-0.0272138	0.117691	0.510378	0.688426
RP4-798A10.7	ENSG00000261135	239.916	0.264879	0.152645	0.00853508	0.0365896
RP4-798P15.3	ENSG00000254154	14.4982	-0.00740496	0.119837	0.751085
RP4-800G7.2	ENSG00000244560	371.414	0.0490844	0.0954795	0.436166	0.624708
RP4-800J21.3	ENSG00000218018	1.23303	0.00828895	0.122202	0.252769
RP4-803J11.2	ENSG00000237481	2.25888	0.000297404	0.121274	0.987309
RP4-806M20.3	ENSG00000268333	3.54934	-0.00696812	0.121115	0.662845
RP4-811H24.9	ENSG00000233775	3.27475	-0.0186826	0.123157	0.205653
RP4-813D12.3	ENSG00000226308	6.63691	0.0169367	0.122421	0.322475
RP4-815D20.1	ENSG00000279578	2.54352	-0.000659462	0.121115	0.95354
RP4-816N1.6	ENSG00000258325	17.9262	0.0370052	0.126171	0.218469
RP5-1000K24.2	ENSG00000248503	46.9504	0.11714	0.185086	0.0518041	0.142538
RP5-1007F24.1	ENSG00000280255	109.847	0.0239792	0.10058	0.683578	0.817952
RP5-1007H16.1	ENSG00000272745	8.48836	0.0327563	0.125832	0.18459
RP5-1009E24.8	ENSG00000275491	5.4844	-0.0209586	0.123358	0.224278
RP5-1009E24.9	ENSG00000274949	3.17839	-0.00290291	0.121243	0.823907
RP5-1014D13.2	ENSG00000279738	273.895	0.0662965	0.101648	0.313951	0.504907
RP5-1016A21.1	ENSG00000276627	0.798051	0.00606089	0.12205	0.368929
RP5-1021I20.1	ENSG00000259065	60.1229	-0.011611	0.11014	0.807643	0.896935
RP5-1021I20.4	ENSG00000258653	125.786	0.0238824	0.103735	0.673284	0.810028
RP5-1021I20.5	ENSG00000258891	26.4074	-0.0300105	0.12335	0.309781	0.501455
RP5-1021I20.6	ENSG00000270140	2.25576	0.00165361	0.12138	0.882794
RP5-1021I20.8	ENSG00000273711	95.7226	0.00304054	0.118695	0.907001	0.953413
RP5-1022P6.7	ENSG00000266908	2.80204	-0.00227475	0.12138	0.841646
RP5-1024C24.1	ENSG00000254489	301.007	-0.0668987	0.0891588	0.311917	0.503335
RP5-1024G6.2	ENSG00000236723	46.6881	0.00377973	0.111087	0.936926	0.969398
RP5-1024G6.5	ENSG00000226754	29.1991	-0.0396765	0.123487	0.314887	0.505692
RP5-1024G6.7	ENSG00000259818	3.36907	0.00527904	0.121441	0.673464
RP5-1024N4.4	ENSG00000272491	0.893503	0.0063803	0.121979	0.366218
RP5-1028K7.3	ENSG00000264058	165.822	0.000840076	0.117169	0.985999	0.993816
RP5-1029K10.4	ENSG00000250310	2.04686	0.00385435	0.12157	0.704162
RP5-1031D4.3	ENSG00000278982	6.37722	0.000243589	0.120264	0.989911
RP5-1031J8.1	ENSG00000229976	3.0424	-0.0142016	0.122389	0.294785
RP5-1033H22.2	ENSG00000224093	3.3421	0.00921661	0.121786	0.467549
RP5-1039K5.12	ENSG00000278948	2333.57	0.145731	0.0708291	0.0149507	0.0565489
RP5-1039K5.17	ENSG00000272582	48.9498	-0.0149133	0.11261	0.737447	0.854107
RP5-1039K5.18	ENSG00000273214	1.0894	-0.000599182	0.121628	0.941621
RP5-1041C10.3	ENSG00000237788	4.52464	0.00348697	0.121032	0.827176
RP5-1049N15.2	ENSG00000226636	1.1675	0.0095808	0.12221	0.236026
RP5-1050D4.2	ENSG00000234203	1.02272	0.0014204	0.121634	0.868065
RP5-1050D4.3	ENSG00000262429	0.789101	0.000936408	0.121753	0.924839
RP5-1050D4.4	ENSG00000262678	0.963752	0.00285031	0.121698	0.728307
RP5-1050D4.5	ENSG00000262227	60.7059	0.0490101	0.118776	0.355654	0.546516
RP5-1050E16.2	ENSG00000226206	1.1283	-0.00910214	0.122124	0.292158
RP5-1051H14.2	ENSG00000228636	4.5759	0.0114509	0.121494	0.50096
RP5-1052I5.2	ENSG00000267561	1.47002	-0.00233662	0.121946	0.452113
RP5-1056H1.2	ENSG00000278192	1.96394	-0.000255942	0.121467	0.984396
RP5-1056L3.3	ENSG00000226396	25.1362	0.0594339	0.135519	0.134856	0.284178
RP5-1057I20.4	ENSG00000268069	156.2	0.0769756	0.113096	0.211539	0.389354
RP5-1057I20.5	ENSG00000276691	3.91086	0.0146566	0.122403	0.304266
RP5-1057I20.6	ENSG00000274737	3.04062	0.00939775	0.121832	0.448869
RP5-1057J7.7	ENSG00000271420	1.24624	0.00657376	0.121989	0.342436
RP5-1061H20.4	ENSG00000177788	603.495	0.0705652	0.0747625	0.233321	0.417219
RP5-1063M23.2	ENSG00000236908	1.38471	-0.00256112	0.121672	0.759363
RP5-1063M23.3	ENSG00000250770	6.47771	0.010671	0.121172	0.571512
RP5-1065J22.4	ENSG00000251484	1.1414	-0.0115655	0.122501	0.125468
RP5-1065J22.8	ENSG00000273382	26.5381	-0.0250194	0.118463	0.53742	0.710189
RP5-1065P14.2	ENSG00000236975	2.03476	0.00175424	0.121754	0.703428
RP5-1068E13.7	ENSG00000273148	143.078	0.0643464	0.109958	0.313645	0.504682
RP5-1069C8.2	ENSG00000233048	1.02578	-0.00873093	0.122249	0.217824
RP5-1070A16.1	ENSG00000226053	2.51442	-0.00259919	0.121464	0.810486
RP5-1071N3.1	ENSG00000231105	34.1212	0.0221006	0.116461	0.586784	0.747782
RP5-1074L1.1	ENSG00000227963	6.59697	-0.0133697	0.121351	0.496831
RP5-1074L1.4	ENSG00000273373	557.032	0.0151467	0.0874784	0.806373	0.89639
RP5-1085F17.3	ENSG00000260257	493.476	0.176533	0.124662	0.0319806	0.0990518
RP5-1086K13.1	ENSG00000224950	4.78028	-0.00938454	0.121282	0.565333
RP5-1092A3.4	ENSG00000270605	306.923	0.0117057	0.0853006	0.848762	0.921389
RP5-1092A3.5	ENSG00000271398	0.88607	0.00236479	0.121734	0.750642
RP5-1096D14.6	ENSG00000203593	1.4041	0.00701387	0.121825	0.47605
RP5-1096J16.1	ENSG00000243810	1.91698	0.00991541	0.121998	0.383338
RP5-1098D14.1	ENSG00000273384	10.4398	-0.0204418	0.121858	0.395685
RP5-1102E8.3	ENSG00000272855	10.9102	-0.0337677	0.126251	0.168961
RP5-1107A17.4	ENSG00000263120	24.4424	0.036829	0.124476	0.284051	0.474757
RP5-1112D6.7	ENSG00000271789	17.6324	0.00253752	0.119043	0.920467
RP5-1112D6.8	ENSG00000272356	35.2731	0.0866697	0.155059	0.0760596	0.188106
RP5-1116H23.3	ENSG00000277425	12.5802	-0.0286109	0.123519	0.294783
RP5-1116H23.4	ENSG00000278816	5.30109	-0.0162218	0.122156	0.369515
RP5-1116H23.5	ENSG00000276768	10.687	-0.01015	0.119873	0.679488
RP5-1116H23.6	ENSG00000277087	2.83579	0.00513608	0.121602	0.653392
RP5-1120P11.1	ENSG00000237686	142.494	-0.00208423	0.102499	0.968355	0.984688
RP5-1120P11.3	ENSG00000231881	3.88	0.00132129	0.120738	0.941562
RP5-1120P11.4	ENSG00000183239	3.52485	-0.000896686	0.120991	0.948312
RP5-1125N11.2	ENSG00000223382	6.5281	0.0130646	0.121178	0.5225
RP5-1126H10.2	ENSG00000272084	36.2567	-0.0204836	0.115188	0.630717	0.779339
RP5-1136G13.2	ENSG00000273314	306.78	-0.0401965	0.0848515	0.5158	0.69198
RP5-1139B12.3	ENSG00000269934	205.49	-0.141978	0.13089	0.0696726	0.17693
RP5-1142A6.2	ENSG00000224888	82.0676	-0.0324319	0.111843	0.533476	0.706938
RP5-1142A6.7	ENSG00000260617	4.31302	-0.00423008	0.120866	0.79676
RP5-1142A6.8	ENSG00000182376	20.5679	0.0323089	0.122607	0.349261	0.54078
RP5-1142A6.9	ENSG00000260121	25.1303	-0.033607	0.121996	0.364172	0.554504
RP5-1148A21.3	ENSG00000266680	9.38103	0.0193485	0.121549	0.431182
RP5-1153D9.5	ENSG00000280387	4.8411	0.0222405	0.123771	0.188023
RP5-1157M23.2	ENSG00000243224	21.2927	-0.00593757	0.117659	0.849473	0.921719
RP5-1158E12.3	ENSG00000231566	54.6292	-0.0685502	0.136479	0.15927	0.319901
RP5-1159O4.1	ENSG00000272894	188.599	-0.0529976	0.110693	0.378804	0.569276
RP5-1159O4.2	ENSG00000272732	42.2855	-0.0916959	0.156184	0.0846929	0.203396
RP5-1160K1.8	ENSG00000254942	1.95088	-0.0114085	0.122094	0.349128
RP5-1165K10.2	ENSG00000273432	267.679	-0.00889935	0.0923747	0.88055	0.938164
RP5-1174N9.2	ENSG00000278966	1.3411	-0.00469176	0.121762	0.581057
RP5-1180D12.1	ENSG00000280202	7.82581	0.00390048	0.119986	0.859723
RP5-1180E21.5	ENSG00000273221	2.60865	0.00611983	0.121617	0.584457
RP5-1181K21.4	ENSG00000279960	37.5877	0.0920141	0.160643	0.0668749	0.171827
RP5-1182A14.7	ENSG00000282740	9.55713	0.00527516	0.121302	0.703717
RP5-1186N24.3	ENSG00000246350	33.9063	0.00295135	0.114767	0.936804	0.969375
RP5-1186P10.2	ENSG00000273069	6.20205	-0.00545247	0.120546	0.773328
RP5-1198O20.4	ENSG00000230615	91.5171	-0.0156744	0.120193	0.555597	0.723688
RP5-821D11.7	ENSG00000184068	74.7445	-0.0194787	0.107802	0.708652	0.834813
RP5-827C21.2	ENSG00000236358	0.777322	0.00442855	0.121832	0.546548
RP5-827C21.4	ENSG00000231663	33.5583	-0.00781222	0.114739	0.844964	0.919031
RP5-827C21.6	ENSG00000273367	1.86724	-0.00987316	0.122035	0.36537
RP5-827E24.1	ENSG00000277270	19.0138	-0.0695609	0.145539	0.0614979
RP5-828H9.1	ENSG00000230563	1.64583	-0.0108077	0.122261	0.263966
RP5-832C2.5	ENSG00000215014	53.656	0.0668808	0.131463	0.203476	0.378985
RP5-836N17.4	ENSG00000275576	2.00017	0.00859639	0.121865	0.440786
RP5-837I24.1	ENSG00000227288	1.09567	0.00266533	0.121723	0.730395
RP5-837J1.4	ENSG00000267457	3.8723	0.00687031	0.121234	0.656892
RP5-837J1.6	ENSG00000273687	2.76998	-0.00522405	0.121282	0.700218
RP5-844F9.1	ENSG00000279853	59.6935	-0.0362389	0.118305	0.429299	0.617924
RP5-849H19.2	ENSG00000213703	2.05854	0.00250505	0.121456	0.815923
RP5-850E9.3	ENSG00000270299	2.93201	0.00387854	0.12197	0.455635
RP5-855D21.2	ENSG00000273402	34.1137	0.0245574	0.116053	0.570917	0.734599
RP5-855D21.3	ENSG00000272812	177.397	0.205	0.171106	0.0280669	0.0901719
RP5-857K21.4	ENSG00000230021	19.1212	-0.0366592	0.127251	0.147747
RP5-858B6.3	ENSG00000223393	26.8401	-0.0411046	0.124769	0.285673	0.476235
RP5-858L17.1	ENSG00000276649	11.7821	-0.00264558	0.118836	0.917522
RP5-860P4.2	ENSG00000231015	4.55261	-0.0117284	0.12142	0.50692
RP5-862P8.2	ENSG00000143674	1285.46	0.014083	0.0573738	0.781098	0.880482
RP5-864K19.4	ENSG00000228436	105.59	-0.0190657	0.103308	0.73382	0.851511
RP5-867C24.1	ENSG00000239291	15.1359	0.0178537	0.120565	0.51303
RP5-867C24.4	ENSG00000262265	18.9136	0.040642	0.126111	0.241834
RP5-874C20.8	ENSG00000276302	41.9346	0.0238112	0.115572	0.67574	0.811584
RP5-875H18.10	ENSG00000275025	6.04019	0.0207988	0.123146	0.257366
RP5-875H18.4	ENSG00000250282	5.46778	0.00577402	0.120963	0.707966
RP5-875O13.1	ENSG00000233421	5.05188	0.00275932	0.120773	0.874569
RP5-875O13.7	ENSG00000280114	1.83448	-0.0125761	0.122428	0.237437
RP5-877J2.1	ENSG00000250424	1.57262	-0.00767619	0.122056	0.306787
RP5-881P19.7	ENSG00000276255	4.68783	-0.00139015	0.120783	0.931984
RP5-882C2.2	ENSG00000260793	266.417	-0.14561	0.119709	0.0600168	0.158641
RP5-884C9.2	ENSG00000224592	57.5685	0.0549149	0.123714	0.290259	0.481617
RP5-884G6.2	ENSG00000228084	17.0171	0.00646995	0.118137	0.833024
RP5-890E16.2	ENSG00000263412	141.509	-0.0780059	0.136028	0.166977	0.329599
RP5-890E16.5	ENSG00000278765	19.5275	0.000524773	0.117204	0.988373
RP5-890O3.9	ENSG00000240731	19.7832	0.0190316	0.119114	0.564172
RP5-891H21.5	ENSG00000271329	0.908725	-0.000178193	0.121655	0.983195
RP5-892K4.1	ENSG00000271806	5.12777	0.0044379	0.120563	0.81554
RP5-894A10.2	ENSG00000244701	92.585	-0.0500533	0.113341	0.384783	0.575156
RP5-894A10.6	ENSG00000270157	266.902	-0.0231935	0.088096	0.703899	0.831705
RP5-894D12.4	ENSG00000271234	6.33008	-0.0182719	0.122176	0.357822
RP5-896L10.1	ENSG00000232825	16.1926	0.00207122	0.118988	0.939013
RP5-901A4.1	ENSG00000255306	6.05196	-0.00992312	0.120871	0.611898
RP5-902P8.10	ENSG00000230415	42.0555	0.0212862	0.114782	0.628311	0.777918
RP5-902P8.12	ENSG00000260179	39.7855	0.0588029	0.130793	0.205063	0.381109
RP5-903E17.2	ENSG00000278480	1.35947	0.00161951	0.121644	0.836632
RP5-903G2.2	ENSG00000254610	33.5677	0.000887619	0.118801	0.976017	0.988585
RP5-906A24.1	ENSG00000280177	60.1939	0.0531513	0.122908	0.293262	0.484821
RP5-906C1.1	ENSG00000278231	2.60187	0.000741538	0.121216	0.955688
RP5-907C10.3	ENSG00000279419	4.43616	-0.00530954	0.121034	0.723743
RP5-907D15.4	ENSG00000268941	1.06239	-0.0010674	0.121607	0.900121
RP5-908M14.10	ENSG00000275437	60.2275	0.0075561	0.108949	0.878182	0.937336
RP5-908M14.5	ENSG00000233017	1.45059	-0.00161148	0.121503	0.88305
RP5-908M14.9	ENSG00000273619	95.1693	-0.0210155	0.105728	0.701731	0.830174
RP5-912I13.1	ENSG00000260426	6.3347	0.0254298	0.124245	0.1932
RP5-912I13.2	ENSG00000283128	309.003	0.0258731	0.0895596	0.675381	0.811364
RP5-915N17.11	ENSG00000279306	21.8567	0.00469509	0.116272	0.893743	0.946132
RP5-919F19.5	ENSG00000223537	11.9355	0.0187595	0.12161	0.426665
RP5-921G16.1	ENSG00000242593	8.98086	-0.00209716	0.119829	0.924715
RP5-933K21.3	ENSG00000271040	5.53015	0.0297412	0.125878	0.114929
RP5-935K16.2	ENSG00000274010	6.56939	0.00301174	0.12022	0.885372
RP5-940J5.3	ENSG00000255966	10.0848	-0.000587841	0.119304	0.979671
RP5-940J5.6	ENSG00000247853	7.37791	-0.00768513	0.120513	0.703936
RP5-940J5.9	ENSG00000269968	8.82707	-0.00150054	0.119718	0.941686
RP5-942I16.1	ENSG00000234215	82.3872	0.0988211	0.14166	0.134404	0.283457
RP5-943J3.2	ENSG00000272931	68.7193	-0.0163629	0.110586	0.737496	0.854109
RP5-944M2.3	ENSG00000214043	1.23139	-0.00626976	0.121871	0.447272
RP5-955M13.4	ENSG00000232358	11.1353	-0.069114	0.14896	0.0185658
RP5-956O18.3	ENSG00000224407	2.32837	-0.0159384	0.122796	0.215201
RP5-958B11.1	ENSG00000283648	5.29747	0.0171298	0.122415	0.340562
RP5-958B11.2	ENSG00000283504	78.9196	-0.00149693	0.105431	0.975158	0.987992
RP5-961K14.1	ENSG00000232842	1.29151	0.00476588	0.121645	0.637611
RP5-963E22.6	ENSG00000273821	1.68231	-0.0115318	0.122376	0.228785
RP5-965G21.3	ENSG00000277938	270.676	-0.153131	0.114048	0.0472064	0.132706
RP5-965G21.4	ENSG00000274414	19.4645	0.00698823	0.117923	0.822592
RP5-965G21.6	ENSG00000276952	11.3848	-0.0193579	0.12141	0.440777
RP5-966M1.6	ENSG00000243696	128.675	-0.208973	0.198599	0.0286973	0.0916114
RP5-966M1.7	ENSG00000275956	1.84243	0.00183336	0.121446	0.872953
RP5-967N21.11	ENSG00000275632	67.8268	-0.105465	0.153814	0.103205	0.234343
RP5-968P14.2	ENSG00000260063	15.3829	-0.0144733	0.118663	0.644688
RP5-971N18.3	ENSG00000229766	24.2027	0.0126256	0.117341	0.719327	0.842372
RP5-972B16.2	ENSG00000250349	18.4069	0.0619867	0.14308	0.0249675
RP5-981O7.2	ENSG00000229591	1.09208	-0.00456485	0.121791	0.562712
RP5-983L19.2	ENSG00000226954	5.07352	0.00156357	0.120855	0.924699
RP5-984P4.6	ENSG00000278041	3.00409	-0.0126168	0.122116	0.35675
RP5-991G20.1	ENSG00000259768	646.831	-0.180529	0.081926	0.00720095	0.0323417
RP5-991G20.2	ENSG00000259209	69.3783	-0.0142715	0.111697	0.756772	0.865846
RP5-991G20.6	ENSG00000279206	1.76844	0.013146	0.122614	0.181835
RP5-994D16.11	ENSG00000274386	283.182	0.0888099	0.118649	0.200951	0.375675
RP5-994D16.12	ENSG00000283580	402.749	0.0393057	0.0934175	0.510254	0.688426
RP5-994D16.3	ENSG00000234917	21.0424	-0.00419319	0.116864	0.896438	0.94778
RP5-998N21.10	ENSG00000273213	43.5628	0.0169214	0.11399	0.698352	0.827963
RP5-998N21.4	ENSG00000234571	2.37006	0.00329521	0.121531	0.75854
RP6-109B7.4	ENSG00000235159	5.49095	0.0110583	0.121491	0.509954
RP6-1O2.1	ENSG00000227042	0.810045	-0.00370039	0.121862	0.523748
RP6-201G10.2	ENSG00000260118	31.3172	-0.0446504	0.125118	0.279554	0.469932
RP6-24A23.3	ENSG00000237863	46.5639	0.645317	0.411935	0.00330508	0.0177478
RP6-65G23.3	ENSG00000259153	447.57	0.173904	0.102681	0.0219755	0.0754381
RP6-65G23.5	ENSG00000275630	4.75555	0.0026467	0.120735	0.87826
RP6-74O6.2	ENSG00000215859	2.30908	0.00359074	0.121514	0.742812
RP6-74O6.6	ENSG00000272824	3.31097	-0.00369318	0.121506	0.732397
RP6-99M1.3	ENSG00000269902	0.93938	0.00839349	0.122199	0.262547
RP9	ENSG00000164610	1859.41	0.133647	0.0737099	0.0288206	0.0919241
RP9P	ENSG00000205763	1052.42	0.128615	0.0717267	0.0320751	0.0992263
RPA1	ENSG00000132383	10563.2	-0.0924776	0.0325849	0.00297407	0.0163711
RPA2	ENSG00000117748	4196.89	0.119517	0.0505564	0.00941212	0.0393972
RPA3	ENSG00000106399	1605.23	0.0643775	0.0564015	0.20044	0.375145
RPA4	ENSG00000204086	3.53714	0.00394386	0.121097	0.791881
RPAIN	ENSG00000129197	8459.57	0.00900176	0.0366926	0.796653	0.890373
RPAP1	ENSG00000103932	4730.51	-0.0858329	0.0712421	0.144206	0.297879
RPAP2	ENSG00000122484	2870.31	0.0142476	0.0602708	0.758194	0.866699
RPAP3	ENSG00000005175	3375.74	-0.0931821	0.0491883	0.0409208	0.119403
RPARP-AS1	ENSG00000269609	958.925	0.0278058	0.0608866	0.592657	0.751645
RPE	ENSG00000197713	2877.47	-0.256701	0.0557291	4.82832e-07	1.25863e-05
RPE65	ENSG00000116745	247.789	-0.0927705	0.112644	0.179393	0.346806
RPEP3	ENSG00000230833	1.04094	0.00183777	0.121636	0.83053
RPEP4	ENSG00000233010	6.65999	-0.0162365	0.121947	0.400314
RPF1	ENSG00000117133	2585.57	0.134573	0.0580209	0.00902918	0.0382098
RPF2	ENSG00000197498	1626.44	0.0932245	0.0739143	0.121421	0.263676
RPF2P1	ENSG00000225357	0.782893	-0.00215646	0.121798	0.722648
RPGR	ENSG00000156313	784.215	-0.104383	0.0731417	0.0798874	0.195171
RPGRIP1	ENSG00000092200	2.29597	-0.00713545	0.121838	0.434181
RPGRIP1L	ENSG00000103494	2043.38	-0.371254	0.0573819	1.01932e-11	8.49795e-10
RPH3A	ENSG00000089169	860.91	-0.071392	0.0632328	0.187994	0.358336
RPH3AL	ENSG00000181031	111.809	-0.0180327	0.104764	0.742124	0.857261
RPIA	ENSG00000153574	1463.49	0.0229949	0.0528037	0.594929	0.752858
RPL10	ENSG00000147403	124266	0.133386	0.0620543	0.013981	0.0537464
RPL10A	ENSG00000198755	59050.8	0.0917545	0.0687493	0.107734	0.241707
RPL10AP6	ENSG00000226360	3.55597	0.00403005	0.121338	0.75932
RPL10L	ENSG00000165496	3.08022	-0.00687951	0.121291	0.641078
RPL10P1	ENSG00000217026	0.771886	0.00913385	0.12227	0.224125
RPL10P15	ENSG00000267119	5.77036	0.00385261	0.120352	0.845345
RPL10P16	ENSG00000178464	24.2821	0.0182685	0.118649	0.591027	0.750529
RPL10P9	ENSG00000233913	10.1486	-0.0244405	0.123194	0.303013
RPL11	ENSG00000142676	72009.3	0.0438235	0.0571862	0.381076	0.571503
RPL12	ENSG00000197958	44500.4	0.0415812	0.0634821	0.46162	0.646359
RPL12P12	ENSG00000236992	0.710442	0.00441283	0.121964	0.558936
RPL12P14	ENSG00000224321	4.02714	0.0136054	0.122018	0.396498
RPL12P16	ENSG00000204196	5.72572	0.00249063	0.121803	0.691804
RPL12P21	ENSG00000242683	1.14318	0.00526718	0.121943	0.39134
RPL12P25	ENSG00000235330	3.62921	-0.00126138	0.121008	0.928454
RPL12P28	ENSG00000240180	1.48232	-0.000267692	0.121916	1
RPL12P37	ENSG00000240270	0.831808	0.00568605	0.121956	0.363218
RPL12P38	ENSG00000213228	4.14327	-0.00914032	0.121958	0.381039
RPL12P4	ENSG00000185834	7.65336	-0.0334767	0.126476	0.144637
RPL12P42	ENSG00000213253	1.14892	-0.00764081	0.121958	0.389652
RPL12P7	ENSG00000242941	5.50698	-0.020284	0.122882	0.287363
RPL13	ENSG00000167526	133720	0.0861097	0.0625632	0.122992	0.266408
RPL13A	ENSG00000142541	199020	0.111393	0.0728477	0.0794579	0.194516
RPL13AP2	ENSG00000244053	1.09652	-0.00931746	0.122229	0.202349
RPL13AP20	ENSG00000234498	17.6945	-0.00457327	0.117541	0.886542
RPL13AP25	ENSG00000136149	17.0178	0.0302726	0.123237	0.318233
RPL13AP5	ENSG00000236552	54.8237	0.0111305	0.113271	0.796665	0.890373
RPL13AP7	ENSG00000213885	36.1413	0.0251147	0.115685	0.568883	0.733337
RPL13P12	ENSG00000215030	4.78308	-0.0027163	0.120756	0.858845
RPL14	ENSG00000188846	63513	-0.0109825	0.0547849	0.816465	0.901877
RPL14P1	ENSG00000139239	51.2828	-0.0316197	0.118558	0.456333	0.641649
RPL14P3	ENSG00000241923	3.23453	-0.00537862	0.121295	0.696359
RPL15	ENSG00000174748	147172	0.101082	0.0620753	0.0640134	0.166644
RPL15P2	ENSG00000240914	0.829111	0.0067128	0.122093	0.312143
RPL15P3	ENSG00000212802	30.3097	0.0465795	0.129431	0.176873	0.343439
RPL17	ENSG00000265681	66970.5	0.102537	0.0707475	0.0814703	0.198102
RPL17-C18orf32	ENSG00000215472	10084.1	0.242264	0.0578465	7.76206e-06	0.000132488
RPL17P50	ENSG00000213700	5.87643	-0.0128977	0.121286	0.509222
RPL18	ENSG00000063177	65526.9	0.0908456	0.056238	0.0696052	0.176849
RPL18A	ENSG00000105640	93296.6	0.114451	0.0529619	0.0134016	0.0521282
RPL18AP3	ENSG00000213442	12.5779	0.00514104	0.119549	0.83438
RPL18P10	ENSG00000214359	4.53929	-0.0190114	0.122983	0.253622
RPL19	ENSG00000108298	79905.5	0.0768413	0.0560122	0.12375	0.267314
RPL21	ENSG00000122026	51511.5	0.128924	0.0712064	0.0283483	0.0907538
RPL21P10	ENSG00000239272	2.46876	0.000208274	0.121438	0.985813
RPL21P11	ENSG00000242571	2.65504	-7.18322e-05	0.121158	0.993632
RPL21P119	ENSG00000220793	12.7057	0.0121101	0.120579	0.594948
RPL21P120	ENSG00000244582	1.48421	-0.000191828	0.121603	0.987984
RPL21P122	ENSG00000241185	0.959664	-0.00494046	0.121876	0.479201
RPL21P134	ENSG00000233254	0.780968	0.00464253	0.121973	0.522906
RPL21P28	ENSG00000220749	8.54768	-0.0177333	0.121878	0.394656
RPL21P3	ENSG00000225419	2.16019	-0.011536	0.122125	0.345959
RPL21P32	ENSG00000224019	3.03098	-0.00807465	0.121593	0.544146
RPL21P39	ENSG00000239797	3.94826	-0.0119897	0.121685	0.463054
RPL21P44	ENSG00000229585	3.30256	0.0136135	0.122304	0.311358
RPL21P54	ENSG00000241829	7.72327	-0.00557809	0.120418	0.772488
RPL21P65	ENSG00000216977	4.73043	-0.0110348	0.121218	0.546683
RPL21P75	ENSG00000213860	19.0455	-0.0156361	0.11997	0.574793
RPL22	ENSG00000116251	51907.9	0.0527874	0.0549685	0.338428	0.530407
RPL22L1	ENSG00000163584	1038.5	0.131548	0.0835005	0.0456976	0.129478
RPL22P19	ENSG00000241129	4.90636	0.0248207	0.124604	0.131581
RPL23	ENSG00000125691	68370.4	0.163274	0.0729547	0.00804838	0.0350767
RPL23A	ENSG00000198242	21574.2	0.0414328	0.0560883	0.404439	0.593214
RPL23AP15	ENSG00000230841	1.39328	-0.00649424	0.121918	0.407589
RPL23AP18	ENSG00000225338	1.53037	-0.00852738	0.121987	0.380485
RPL23AP2	ENSG00000225067	6.12399	0.00442357	0.120299	0.82843
RPL23AP20	ENSG00000235990	2.16335	0.00324683	0.121683	0.706449
RPL23AP24	ENSG00000236679	42.2999	0.00228497	0.121714	0.776137	0.877679
RPL23AP25	ENSG00000233084	13.2599	0.0488987	0.132639	0.101068
RPL23AP3	ENSG00000214914	0.931563	-0.00457426	0.121835	0.529556
RPL23AP32	ENSG00000237887	2.61978	-0.0102095	0.122096	0.339708
RPL23AP34	ENSG00000225991	0.984232	-0.00205461	0.121728	0.764453
RPL23AP42	ENSG00000234851	17875.4	0.0450491	0.0546958	0.354623	0.545665
RPL23AP47	ENSG00000219814	15.9452	-0.00191203	0.121919	0.492231
RPL23AP49	ENSG00000243422	47.5283	0.0158585	0.118904	0.626292	0.776364
RPL23AP53	ENSG00000223508	303.872	0.0655619	0.087423	0.307576	0.499001
RPL23AP60	ENSG00000213147	4.16422	0.00251158	0.121951	0.265363
RPL23AP65	ENSG00000243964	1.36487	0.00493277	0.121735	0.580819
RPL23AP67	ENSG00000240991	3.4408	0.0032171	0.121101	0.822394
RPL23AP7	ENSG00000240356	975.211	0.243035	0.0933251	0.00148935	0.00955796
RPL23AP74	ENSG00000227694	2.30623	0.00294828	0.121572	0.771629
RPL23AP81	ENSG00000242748	3.87639	-0.0051334	0.121093	0.737547
RPL23AP82	ENSG00000184319	2296.03	0.268416	0.0743195	4.61223e-05	0.000574655
RPL23AP87	ENSG00000232938	9.92224	0.00625534	0.119376	0.79646
RPL23AP88	ENSG00000271153	5.14588	-0.000297896	0.121916
RPL23AP97	ENSG00000260615	120.849	0.0352224	0.106594	0.539235	0.711442
RPL23P2	ENSG00000176054	68.6639	0.0190497	0.1091	0.7085	0.834773
RPL24	ENSG00000114391	58379.1	0.177046	0.0750138	0.00512811	0.0249456
RPL24P2	ENSG00000235065	16.0962	-0.0201026	0.121123	0.458922
RPL24P4	ENSG00000181524	6.38017	-0.00592516	0.120553	0.753415
RPL24P8	ENSG00000236801	1.43266	0.0143264	0.12284	0.117456
RPL26	ENSG00000161970	60812.4	0.106977	0.0717588	0.0708214	0.179206
RPL26L1	ENSG00000037241	2686.49	0.108317	0.0639	0.0495795	0.137758
RPL26P19	ENSG00000226221	7.12531	0.0270775	0.124569	0.191916
RPL26P30	ENSG00000236264	10.2084	0.00336176	0.119435	0.891512
RPL27	ENSG00000131469	46051.3	0.115272	0.0645902	0.0378977	0.112764
RPL27A	ENSG00000166441	60494.3	0.101692	0.0725233	0.0875097	0.208193
RPL28	ENSG00000108107	49397.6	-0.0173043	0.041899	0.654364	0.797125
RPL29	ENSG00000162244	66146.2	0.105446	0.0649804	0.057983	0.154647
RPL29P11	ENSG00000224858	9.00068	0.0101371	0.120494	0.644305
RPL29P14	ENSG00000241112	6.31974	-0.0155802	0.121872	0.41091
RPL29P2	ENSG00000240480	2.50724	-0.00605686	0.121435	0.638661
RPL29P24	ENSG00000241030	7.18329	-0.00756846	0.12054	0.703219
RPL29P33	ENSG00000257074	0.875812	-0.000305689	0.121914	1
RPL3	ENSG00000100316	212510	0.0909317	0.0610305	0.0865984	0.206703
RPL30	ENSG00000156482	57742.7	0.174642	0.0702294	0.00496048	0.0242934
RPL31	ENSG00000071082	60606.3	0.153915	0.0731837	0.0122513	0.0485944
RPL31P12	ENSG00000227207	0.745167	0.00086989	0.121766	0.919247
RPL31P52	ENSG00000219355	5.94906	-0.0114805	0.121106	0.549735
RPL31P61	ENSG00000243297	6.49543	0.0316222	0.126221	0.131975
RPL32	ENSG00000144713	71914.9	0.0381019	0.0616729	0.474712	0.657633
RPL32P29	ENSG00000244270	401.916	0.104593	0.110712	0.141247	0.293375
RPL32P3	ENSG00000251474	1049.69	0.0758802	0.0667823	0.175596	0.341729
RPL34	ENSG00000109475	38396.8	0.133248	0.0823608	0.0541624	0.147164
RPL34-AS1	ENSG00000234492	22.7958	0.00191108	0.118676	0.949909	0.975966
RPL34P22	ENSG00000244267	3.56733	-0.000157104	0.120975	0.990878
RPL34P6	ENSG00000231333	4.49722	0.00876843	0.121449	0.562696
RPL35	ENSG00000136942	34240.7	0.165456	0.0750336	0.00864444	0.0369621
RPL35A	ENSG00000182899	39450	0.150539	0.0648262	0.00784989	0.0344272
RPL35P2	ENSG00000220583	11.5659	0.0168753	0.120572	0.527274
RPL35P5	ENSG00000225573	1.39192	0.00291999	0.121593	0.761774
RPL35P6	ENSG00000244018	3.51316	0.00674338	0.121485	0.612253
RPL36	ENSG00000130255	28478.7	0.115295	0.0567008	0.0225544	0.0769436
RPL36A	ENSG00000241343	14348.5	0.0682098	0.0714133	0.230589	0.413848
RPL36A-HNRNPH2	ENSG00000257529	10542.6	0.118559	0.0659683	0.0313178	0.0977015
RPL36AL	ENSG00000165502	6414.88	0.0112027	0.0562629	0.836184	0.913137
RPL36AP15	ENSG00000235369	3.64834	-0.00535443	0.121102	0.728659
RPL36AP26	ENSG00000235828	0.943294	-0.00488277	0.12182	0.532929
RPL36AP33	ENSG00000235619	0.85358	-0.00261549	0.121737	0.727028
RPL36AP43	ENSG00000241362	19.5154	0.00612307	0.118496	0.826377
RPL37	ENSG00000145592	69310.9	0.0765485	0.0620933	0.149006	0.304906
RPL37A	ENSG00000197756	87766.5	0.123631	0.0652881	0.027735	0.0894394
RPL37P6	ENSG00000241431	2.38346	-0.00434641	0.121374	0.726183
RPL38	ENSG00000172809	34023.1	0.165034	0.0674236	0.00464069	0.023084
RPL39	ENSG00000198918	47401.7	0.152886	0.0765694	0.0197208	0.0696271
RPL39L	ENSG00000163923	757.001	0.298279	0.0884445	9.23164e-05	0.00101341
RPL39P5	ENSG00000214289	5.33624	-0.00192389	0.120447	0.919768
RPL3L	ENSG00000140986	3.61838	0.0180945	0.123359	0.110135
RPL3P2	ENSG00000227939	2.06903	0.006703	0.121655	0.560669
RPL3P4	ENSG00000232573	12.1488	0.0346525	0.127476	0.0979719
RPL3P7	ENSG00000225093	2.3618	-0.00670864	0.12162	0.569796
RPL4	ENSG00000174444	198919	0.0510609	0.0593564	0.318013	0.508905
RPL41	ENSG00000229117	85187.7	0.0587027	0.0614225	0.392567	0.582507
RPL41P2	ENSG00000256338	11.7614	0.0193252	0.121394	0.444302
RPL4P3	ENSG00000230364	1.03866	-0.00188199	0.121644	0.826551
RPL4P4	ENSG00000229638	29.5721	0.0373626	0.123887	0.309672	0.501323
RPL4P5	ENSG00000230207	5.8057	-0.0026419	0.120444	0.886566
RPL4P6	ENSG00000230071	16.5037	0.00452385	0.119025	0.865121
RPL5	ENSG00000122406	111242	0.114355	0.0598225	0.0305679	0.0959411
RPL5P1	ENSG00000241061	1.08684	0.010004	0.122356	0.185519
RPL5P18	ENSG00000220744	9.01159	-0.018666	0.122077	0.381872
RPL5P25	ENSG00000225251	1.73946	0.00645328	0.121677	0.557626
RPL5P30	ENSG00000243431	54.0607	-0.0236161	0.113451	0.608572	0.763646
RPL5P34	ENSG00000234009	4.72388	0.000102735	0.1208	0.996654
RPL5P4	ENSG00000229994	7.55616	-0.0180034	0.122178	0.370163
RPL6	ENSG00000089009	117219	0.0864653	0.0632251	0.111337	0.247384
RPL6P27	ENSG00000235552	35.4001	0.0667067	0.13728	0.147589	0.303068
RPL6P9	ENSG00000242390	1.40523	-0.00296806	0.121592	0.726648
RPL7	ENSG00000147604	118235	0.0594246	0.0675696	0.293715	0.48532
RPL7A	ENSG00000148303	126638	0.0228417	0.0579516	0.645583	0.790794
RPL7AP11	ENSG00000242445	3.73055	-0.0117166	0.121804	0.438768
RPL7AP14	ENSG00000213979	7.79644	0.0109767	0.120275	0.641837
RPL7AP15	ENSG00000236806	1.66371	-0.00919068	0.122289	0.196478
RPL7AP26	ENSG00000214988	3.93683	0.00600697	0.121201	0.691541
RPL7AP28	ENSG00000184139	11.7739	0.00477703	0.119836	0.842064
RPL7AP30	ENSG00000241741	4.80842	-0.00247207	0.120688	0.886973
RPL7AP31	ENSG00000242083	3.097	-0.00128159	0.121148	0.922343
RPL7AP6	ENSG00000242071	10.0256	-0.0190553	0.12165	0.421362
RPL7AP60	ENSG00000213152	10.2061	-0.00024122	0.119641	0.984839
RPL7AP66	ENSG00000175886	6.55449	0.00258993	0.120558	0.888916
RPL7L1	ENSG00000146223	18298.7	-0.127332	0.0403509	0.000820639	0.00591717
RPL7L1P3	ENSG00000235090	2.4605	-0.00519045	0.121424	0.679341
RPL7L1P5	ENSG00000267634	1.6427	0.00364674	0.121566	0.722986
RPL7P1	ENSG00000214485	28.7493	-0.00870308	0.117136	0.7982	0.891262
RPL7P12	ENSG00000227770	0.760228	0.000969335	0.121724	0.896916
RPL7P16	ENSG00000242899	1.1815	-0.00536122	0.121823	0.510581
RPL7P18	ENSG00000243806	1.0753	0.0109988	0.122471	0.150336
RPL7P19	ENSG00000241458	3.75038	-0.000738096	0.120944	0.958854
RPL7P23	ENSG00000244363	15.7781	0.0133299	0.118672	0.669862
RPL7P24	ENSG00000240003	2.45937	0.00631472	0.121519	0.612819
RPL7P32	ENSG00000231006	9.23298	-0.0114667	0.120024	0.642728
RPL7P4	ENSG00000230449	3.39128	-0.00739627	0.121606	0.554641
RPL7P43	ENSG00000241045	2.03574	-0.00675752	0.121689	0.542583
RPL7P46	ENSG00000229917	1.99569	-0.00295783	0.121496	0.779685
RPL7P47	ENSG00000228071	1.17061	-0.00128849	0.121688	0.86622
RPL7P48	ENSG00000187504	0.895592	0.0082166	0.122111	0.258378
RPL7P49	ENSG00000242931	3.4754	-0.00196491	0.121031	0.892521
RPL7P6	ENSG00000227525	1.87134	-0.00295838	0.121502	0.77947
RPL7P7	ENSG00000224315	2.412	0.00564466	0.121592	0.61492
RPL7P8	ENSG00000235045	2.20802	0.0041036	0.121512	0.705794
RPL7P9	ENSG00000137970	65.8065	0.0161479	0.112877	0.719078	0.842214
RPL8	ENSG00000161016	120425	0.0502473	0.0505679	0.274325	0.46477
RPL9	ENSG00000163682	32913.9	0.211662	0.07832	0.00145407	0.00936806
RPL9P3	ENSG00000240392	2.00995	0.0105475	0.122115	0.336644
RPL9P7	ENSG00000238103	46.0299	-0.00632591	0.111751	0.888158	0.942719
RPL9P9	ENSG00000237550	68098.7	0.183466	0.0863556	0.00841335	0.0362136
RPLP0	ENSG00000089157	217798	0.0800991	0.0648258	0.168961	0.33253
RPLP0P2	ENSG00000243742	27.3079	-0.0255339	0.121167	0.417424	0.606556
RPLP0P6	ENSG00000213553	42.3642	0.0149052	0.116109	0.70182	0.830224
RPLP1	ENSG00000137818	70870	0.069595	0.0603621	0.217376	0.396526
RPLP1P11	ENSG00000243686	1.16768	-0.000284921	0.121916	1
RPLP1P6	ENSG00000213433	18.8956	0.0167945	0.118734	0.609267
RPLP2	ENSG00000177600	41458.3	0.0992359	0.0529982	0.0375821	0.112083
RPN1	ENSG00000163902	14460.3	0.144076	0.0487516	0.00137876	0.00898525
RPN2	ENSG00000118705	15992	0.0482903	0.0341419	0.136381	0.286338
RPP14	ENSG00000163684	3594.3	-0.0560835	0.0419502	0.153228	0.310971
RPP21	ENSG00000241370	1940.32	0.131152	0.0757824	0.0348691	0.105665
RPP25	ENSG00000178718	428.231	0.191908	0.101199	0.0125244	0.0493742
RPP25L	ENSG00000164967	926.733	-0.1053	0.0773764	0.0904037	0.212983
RPP30	ENSG00000148688	2350.76	0.0380687	0.0579075	0.454591	0.640164
RPP38	ENSG00000152464	796.114	0.00311658	0.0710073	0.96379	0.982881
RPP40	ENSG00000124787	582.651	0.277255	0.121252	0.00257231	0.0145378
RPPH1	ENSG00000259001	10.9913	0.0326937	0.125604	0.198177
RPPH1	ENSG00000277209	352.624	0.0360026	0.122882	0.328444	0.52026
RPRD1A	ENSG00000141425	16337.4	0.00618639	0.0350155	0.85545	0.924876
RPRD1B	ENSG00000101413	4029.61	-0.126152	0.0489723	0.00494717	0.0242573
RPRD2	ENSG00000163125	8830.99	-0.166607	0.0464037	0.000111299	0.00118651
RPRM	ENSG00000177519	1947.29	0.141511	0.0582816	0.00634934	0.029385
RPRML	ENSG00000179673	86.078	-0.0260154	0.108243	0.626335	0.776364
RPS10	ENSG00000124614	54968.7	0.0857903	0.0713782	0.144472	0.298269
RPS10-NUDT3	ENSG00000270800	3151.66	0.13375	0.129814	0.0843851	0.203007
RPS10P2	ENSG00000213950	1.01417	0.0103268	0.122418	0.145103
RPS10P28	ENSG00000243167	0.821454	-0.00397863	0.121863	0.508869
RPS10P3	ENSG00000217716	3.74847	-0.00313922	0.121061	0.829928
RPS11	ENSG00000142534	116520	0.113003	0.0674008	0.0466059	0.131495
RPS11P6	ENSG00000243024	37.7427	0.0590418	0.130379	0.210241	0.387437
RPS12	ENSG00000112306	44693	0.0895961	0.0679735	0.119804	0.260971
RPS12P26	ENSG00000225193	6.13746	-0.0113802	0.121199	0.546134
RPS12P27	ENSG00000240435	1.12265	-0.0010436	0.121599	0.906821
RPS13	ENSG00000110700	38678.8	0.139102	0.0736994	0.0232371	0.0784881
RPS13P2	ENSG00000228929	1.82881	0.00308756	0.121618	0.740289
RPS14	ENSG00000164587	91274.5	0.0606775	0.0675952	0.287087	0.477844
RPS14P8	ENSG00000239528	0.879324	-0.00218407	0.121735	0.765409
RPS15	ENSG00000115268	50944.1	0.11929	0.0499603	0.00822399	0.0356019
RPS15A	ENSG00000134419	65440.4	0.103479	0.071083	0.0776979	0.191035
RPS15AP1	ENSG00000214535	1.98153	0.00216106	0.121473	0.843486
RPS15AP10	ENSG00000225447	19.3149	-0.0392958	0.126067	0.236538
RPS15AP18	ENSG00000242979	2.16853	-0.0162918	0.123155	0.10997
RPS15AP24	ENSG00000241511	8.63318	0.000383645	0.119757	0.988265
RPS15AP36	ENSG00000213013	7.64994	0.0193816	0.122282	0.361253
RPS15AP6	ENSG00000233072	2.68228	-0.00174928	0.121324	0.88638
RPS16	ENSG00000105193	65065	0.0782038	0.0656726	0.161745	0.322652
RPS16P5	ENSG00000217527	0.934159	0.00312538	0.121777	0.669854
RPS17	ENSG00000182774	70344.3	0.126382	0.0641855	0.0226776	0.0772329
RPS18	ENSG00000231500	90684.1	0.0739441	0.0662353	0.18665	0.356643
RPS18P9	ENSG00000220848	195.607	0.0209559	0.118329	0.561746	0.727924
RPS19	ENSG00000105372	104918	0.118151	0.0695938	0.0434211	0.124549
RPS19BP1	ENSG00000187051	3586.61	0.157104	0.069018	0.00783485	0.034388
RPS19P3	ENSG00000240463	12.0386	-0.0186381	0.120789	0.489472
RPS2	ENSG00000140988	198341	0.0861314	0.0563471	0.0920132	0.215903
RPS20	ENSG00000008988	64119.1	0.0639037	0.0638976	0.261294	0.449983
RPS20P14	ENSG00000223803	1.82721	-0.00444988	0.121723	0.614375
RPS20P22	ENSG00000239218	47.9753	-0.0345985	0.119477	0.409909	0.598662
RPS20P33	ENSG00000242085	19.6333	0.0398591	0.125663	0.255907
RPS20P5	ENSG00000236888	0.850363	-0.0041531	0.121808	0.566644
RPS21	ENSG00000171858	21657.2	0.16785	0.0770271	0.00907399	0.0383602
RPS23	ENSG00000186468	70834.3	0.113037	0.0765851	0.0683187	0.174299
RPS23P8	ENSG00000230629	6.68245	0.0219679	0.123424	0.222354
RPS24	ENSG00000138326	82081.7	0.118198	0.0696664	0.0431723	0.123993
RPS24P8	ENSG00000224094	22.7977	-0.000840585	0.117412	0.985004	0.993295
RPS25	ENSG00000118181	45670.7	0.158257	0.0742387	0.0109206	0.0442969
RPS26	ENSG00000197728	13546.7	0.169738	0.0595072	0.000914438	0.00647961
RPS26P15	ENSG00000223416	2.34182	0.00906396	0.121868	0.437684
RPS26P21	ENSG00000242829	1.30352	0.00194548	0.121575	0.842837
RPS26P28	ENSG00000243538	1.3379	-0.00174978	0.121581	0.849777
RPS26P3	ENSG00000212829	1.80716	-0.0075585	0.121891	0.43437
RPS26P31	ENSG00000235459	0.905759	0.00785093	0.122186	0.233213
RPS26P45	ENSG00000241765	1.9892	0.005668	0.121704	0.568038
RPS26P47	ENSG00000234354	3.85423	0.0243152	0.124838	0.0755497
RPS26P6	ENSG00000212994	7.54464	0.0294502	0.125427	0.154724
RPS26P8	ENSG00000204652	1.09753	-0.007273	0.122163	0.214596
RPS27	ENSG00000177954	47038.9	0.086516	0.0650878	0.118768	0.259309
RPS27A	ENSG00000143947	48116.6	0.117067	0.0718485	0.0493191	0.137213
RPS27AP11	ENSG00000218208	2.61355	-0.00501631	0.121498	0.651499
RPS27AP12	ENSG00000225224	3.13395	0.0269828	0.125759	0.0313948
RPS27AP16	ENSG00000224631	3.98044	0.00607249	0.121413	0.645959
RPS27AP6	ENSG00000224800	1.53643	0.00418126	0.121561	0.691275
RPS27L	ENSG00000185088	9067.64	0.16652	0.0642062	0.00309542	0.0168774
RPS27P25	ENSG00000239881	20.892	-0.00163666	0.12012	0.928824	0.964879
RPS28	ENSG00000233927	18186.7	0.16779	0.0678099	0.00431768	0.0217868
RPS28P7	ENSG00000227097	2881.21	-0.0526117	0.0640556	0.333424	0.525524
RPS29	ENSG00000213741	17144.1	0.143722	0.0810163	0.0274394	0.0886757
RPS2P1	ENSG00000225246	3.49904	-0.0185512	0.123109	0.210757
RPS2P32	ENSG00000232818	12.5982	-0.0158115	0.120684	0.525859
RPS2P4	ENSG00000196183	1.5163	0.00247451	0.121623	0.781993
RPS2P41	ENSG00000244060	1.65487	-0.00681833	0.121759	0.509036
RPS2P44	ENSG00000243609	1.53747	0.00969004	0.122159	0.280062
RPS2P45	ENSG00000244378	3.72703	0.0212312	0.124018	0.102805
RPS2P46	ENSG00000189343	119.858	0.0147013	0.10053	0.800717	0.892873
RPS2P5	ENSG00000240342	31547.9	0.141291	0.0501402	0.00213348	0.0126051
RPS2P55	ENSG00000216866	296.254	0.00764105	0.0840414	0.823044	0.905919
RPS2P7	ENSG00000235508	23.2661	-0.0493418	0.130886	0.15691	0.316496
RPS3	ENSG00000149273	105846	0.0470999	0.0647093	0.496659	0.677657
RPS3A	ENSG00000145425	133537	0.157761	0.0817779	0.0171061	0.0625943
RPS3AP14	ENSG00000242229	1.09759	-0.00157557	0.121772	0.814754
RPS3AP2	ENSG00000219027	0.987441	-0.00625372	0.12193	0.411155
RPS3AP22	ENSG00000240083	1.50395	-0.00304968	0.121678	0.721262
RPS3AP26	ENSG00000214389	27.3155	0.0275825	0.121685	0.392269	0.58216
RPS3AP29	ENSG00000237818	2.24687	-0.00466899	0.121548	0.674882
RPS3AP30	ENSG00000228744	0.744804	0.00413078	0.121822	0.54596
RPS3AP34	ENSG00000242607	4.99066	0.0131995	0.121785	0.434791
RPS3AP35	ENSG00000244289	0.832489	0.0010584	0.121716	0.8845
RPS3AP43	ENSG00000242661	0.82057	0.00420378	0.121948	0.617056
RPS3AP44	ENSG00000234031	2.33584	0.0048506	0.12142	0.696725
RPS3AP47	ENSG00000205871	6.85431	-0.0132807	0.121063	0.528572
RPS3AP49	ENSG00000242060	1.55677	0.000105498	0.121508	0.991228
RPS3AP5	ENSG00000178429	78.6433	0.0672939	0.128457	0.224954	0.406483
RPS3AP54	ENSG00000229057	4.69463	-0.00671566	0.120803	0.700763
RPS3AP6	ENSG00000234797	44.4421	0.0465359	0.125363	0.274084	0.464536
RPS3P2	ENSG00000231307	4.66032	-0.00636834	0.120863	0.824602
RPS4X	ENSG00000198034	66601.4	0.00375592	0.0601647	0.87403	0.934715
RPS4XP16	ENSG00000224892	51.0721	-0.0420096	0.119042	0.385089	0.575423
RPS4XP2	ENSG00000226948	8.14831	0.0252322	0.124409	0.163023
RPS4XP22	ENSG00000239830	2.13755	-0.00177724	0.121534	0.858656
RPS4XP4	ENSG00000215520	0.970299	0.00258299	0.121793	0.676551
RPS4Y1	ENSG00000129824	17613.9	-0.046979	0.0650218	0.336662	0.528511
RPS5	ENSG00000083845	60083.2	0.12315	0.0692589	0.0347677	0.105393
RPS6	ENSG00000137154	81182	-0.0686854	0.0575699	0.133058	0.281543
RPS6KA1	ENSG00000117676	2205.59	-0.00806953	0.0513569	0.862494	0.928939
RPS6KA2	ENSG00000071242	9087.21	-0.167418	0.0420831	2.46173e-05	0.000341527
RPS6KA2-IT1	ENSG00000232082	1.51596	0.00628422	0.121754	0.528079
RPS6KA3	ENSG00000177189	3784.39	-0.137609	0.0407811	0.000353752	0.00303153
RPS6KA4	ENSG00000162302	1120.7	0.0185439	0.0746719	0.765059	0.870861
RPS6KA5	ENSG00000100784	2426.44	-0.041607	0.0445009	0.320661	0.512117
RPS6KA6	ENSG00000072133	2498.29	-0.146793	0.0543152	0.00265195	0.014881
RPS6KB1	ENSG00000108443	5576.26	-0.0777157	0.0472263	0.0678296	0.17354
RPS6KB2	ENSG00000175634	2528.03	0.0415736	0.0465926	0.33604	0.528033
RPS6KC1	ENSG00000136643	3092.83	-1.05245	0.0563183	3.34302e-79	4.03191e-76
RPS6KL1	ENSG00000198208	6029.39	0.13788	0.0434889	0.000695672	0.00521783
RPS6P25	ENSG00000240616	5.65624	-0.005078	0.120745	0.774042
RPS7	ENSG00000171863	65152.1	0.104114	0.0711247	0.0776717	0.190996
RPS7P1	ENSG00000263266	14.8269	0.000375818	0.118	0.991665
RPS7P10	ENSG00000226525	1.05808	0.00170642	0.121777	0.788989
RPS7P11	ENSG00000213326	7.76445	0.0444362	0.131983	0.05209
RPS7P3	ENSG00000231940	2.62318	-0.00250354	0.121241	0.84712
RPS8	ENSG00000142937	114502	0.119755	0.0593312	0.0203517	0.0712428
RPS9	ENSG00000170889	65877.8	0.129821	0.069711	0.0246802	0.08198
RPSA	ENSG00000168028	124267	0.0438301	0.0611354	0.441738	0.62892
RPSAP12	ENSG00000240087	4.97279	0.020221	0.123077	0.259196
RPSAP13	ENSG00000233924	2.54048	-0.00580173	0.121588	0.611364
RPSAP14	ENSG00000233984	3.75702	-0.00732082	0.121643	0.545284
RPSAP15	ENSG00000237506	2.75082	0.00703327	0.121523	0.591914
RPSAP16	ENSG00000235145	2.63629	-0.00590925	0.121537	0.622416
RPSAP18	ENSG00000224261	10.8533	0.0216857	0.122229	0.369444
RPSAP19	ENSG00000183298	13.351	-0.0361599	0.126758	0.172317
RPSAP21	ENSG00000226498	0.91165	0.00281117	0.121776	0.659665
RPSAP26	ENSG00000242735	28.0219	-0.000283709	0.121458	0.971093	0.985805
RPSAP29	ENSG00000244722	1.34136	-0.000128806	0.121529	0.995837
RPSAP3	ENSG00000242952	0.897425	0.00287287	0.121703	0.724836
RPSAP31	ENSG00000234371	0.831182	0.00610988	0.122074	0.299368
RPSAP33	ENSG00000226765	2.92263	-0.0122129	0.122277	0.30003
RPSAP36	ENSG00000243175	15.3452	0.0372373	0.125962	0.222748
RPSAP4	ENSG00000239269	1.24222	0.00297194	0.121663	0.729629
RPSAP41	ENSG00000239626	13.7639	-0.00016067	0.121844	0.95352
RPSAP45	ENSG00000219773	1.02783	0.0012964	0.121749	0.880506
RPSAP46	ENSG00000213394	1.04649	0.00381842	0.121754	0.642927
RPSAP47	ENSG00000188856	2.02126	-0.000486479	0.121316	0.966277
RPSAP5	ENSG00000243904	0.811968	-1.15511e-05	0.12174	0.984426
RPSAP52	ENSG00000241749	6.52326	-0.00745026	0.120584	0.726215
RPSAP54	ENSG00000213621	3.7784	-0.00473243	0.121256	0.733315
RPSAP58	ENSG00000225178	82.517	-0.293151	0.304869	0.0145945	0.05555
RPSAP61	ENSG00000214016	3.18217	0.00516314	0.121363	0.697515
RPSAP69	ENSG00000233487	1.53469	-0.00713461	0.121835	0.47056
RPSAP70	ENSG00000250327	79.9303	0.000654225	0.1062	0.991295	0.995926
RPSAP8	ENSG00000230592	1.22963	0.00224806	0.121704	0.771463
RPSAP9	ENSG00000234618	28.4567	0.056404	0.132596	0.168976	0.33253
RPTOR	ENSG00000141564	5376.52	-0.146733	0.0556482	0.00334862	0.0179125
RPUSD1	ENSG00000007376	1830.73	-0.0165348	0.0549502	0.732889	0.851107
RPUSD2	ENSG00000166133	1557.98	0.0926439	0.0609586	0.0809146	0.197227
RPUSD3	ENSG00000156990	1856.67	-0.0189757	0.0465941	0.668987	0.807005
RPUSD4	ENSG00000165526	3035.36	-0.0648177	0.0508505	0.160343	0.320924
RRAD	ENSG00000166592	84.4981	0.924317	0.281808	4.3456e-05	0.000547086
RRAGA	ENSG00000155876	7335.83	0.114826	0.0444127	0.0058298	0.0275442
RRAGB	ENSG00000083750	2538.05	0.274995	0.0686352	9.64144e-06	0.000157849
RRAGC	ENSG00000116954	2915.83	0.0692448	0.0471399	0.110977	0.246789
RRAGD	ENSG00000025039	4853.47	-0.0471654	0.0499156	0.298882	0.490221
RRAS	ENSG00000126458	432.92	0.0881066	0.0934734	0.188459	0.35896
RRAS2	ENSG00000133818	3662.83	-0.113017	0.0532835	0.0184858	0.0662855
RRBP1	ENSG00000125844	2966.87	0.0221352	0.0502298	0.628372	0.777929
RREB1	ENSG00000124782	775.703	-0.230253	0.0874981	0.0014149	0.00916529
RRH	ENSG00000180245	31.4114	0.010247	0.117174	0.766036	0.871266
RRM1	ENSG00000167325	13984.8	-0.0225773	0.0566417	0.648141	0.793176
RRM2	ENSG00000171848	5232.94	-0.370684	0.0517797	6.35659e-14	7.05503e-12
RRM2B	ENSG00000048392	11031.3	0.318469	0.058764	7.91541e-09	3.434e-07
RRM2P3	ENSG00000214018	24.1938	-0.0254746	0.119206	0.489691	0.671646
RRN3	ENSG00000085721	7836.21	0.105734	0.0405116	0.0057517	0.0272678
RRN3P1	ENSG00000248124	1168.13	0.19704	0.075824	0.00223025	0.0130279
RRN3P2	ENSG00000103472	51.8541	0.093269	0.153684	0.095359	0.221456
RRN3P3	ENSG00000257122	254.866	-0.0151931	0.0871273	0.800503	0.892842
RRNAD1	ENSG00000143303	1806.8	-0.188279	0.0638766	0.000861755	0.00617426
RRP1	ENSG00000160214	2139.73	-0.134043	0.0677698	0.0201389	0.0707169
RRP12	ENSG00000052749	4084.96	-0.088711	0.0508281	0.0540818	0.146972
RRP15	ENSG00000067533	2596.47	-0.0401198	0.0725819	0.494216	0.675547
RRP1B	ENSG00000160208	8800.54	-0.143078	0.0452348	0.000669676	0.00507545
RRP36	ENSG00000124541	3266.46	0.0394637	0.0536191	0.411924	0.600542
RRP7A	ENSG00000189306	5326.43	-0.00313286	0.0394401	0.929059	0.965012
RRP7BP	ENSG00000182841	2898.26	-0.19147	0.0837546	0.00500801	0.0244666
RRP8	ENSG00000132275	2761.28	0.0487731	0.05321	0.303478	0.494855
RRP9	ENSG00000114767	1416.29	0.20641	0.0657866	0.000391045	0.00326762
RRS1	ENSG00000179041	1393.89	0.0320918	0.0578485	0.525157	0.700015
RS1	ENSG00000102104	4.73698	0.0152685	0.121968	0.401264
RSAD1	ENSG00000136444	5108.57	0.0828455	0.0499088	0.06781	0.173539
RSAD2	ENSG00000134321	49.2268	-0.0157526	0.113229	0.721188	0.8433
RSBN1	ENSG00000081019	6141.19	0.0122628	0.0463015	0.76754	0.872063
RSBN1L	ENSG00000187257	5797.78	0.0167401	0.0368318	0.639892	0.786121
RSC1A1	ENSG00000215695	196.122	-0.0634984	0.128018	0.23106	0.414488
RSF1	ENSG00000048649	22994.6	0.0118288	0.0459941	0.769727	0.873049
RSF1-IT1	ENSG00000255409	3.56738	0.00041828	0.120885	0.982128
RSF1-IT2	ENSG00000254985	1.7345	0.00159	0.121573	0.864781
RSG1	ENSG00000132881	445.21	0.131828	0.0932326	0.0584106	0.155535
RSL1D1	ENSG00000171490	14815.7	-0.00292799	0.0535791	0.953391	0.977323
RSL24D1	ENSG00000137876	15544.2	0.218423	0.0571408	3.3628e-05	0.000442769
RSL24D1P11	ENSG00000231544	1.33768	-0.0111548	0.122333	0.230973
RSL24D1P8	ENSG00000237273	4.90134	0.0070744	0.121398	0.615018
RSPH1	ENSG00000160188	27.6666	-3.24817	0.462591	1.14015e-13	1.22777e-11
RSPH10B	ENSG00000155026	33.6766	0.121092	0.199695	0.0340867	0.103955
RSPH10B2	ENSG00000169402	13.8601	-0.020105	0.122979	0.257562
RSPH14	ENSG00000100218	96.4145	-0.00514846	0.105056	0.925263	0.963891
RSPH3	ENSG00000130363	1626.8	-0.217421	0.0532646	9.90764e-06	0.000161331
RSPH4A	ENSG00000111834	100.744	-0.0648179	0.128971	0.221471	0.401708
RSPH6A	ENSG00000104941	1.46429	-0.0124407	0.122495	0.202433
RSPH9	ENSG00000172426	76.4882	0.0518705	0.120851	0.307492	0.498991
RSPO1	ENSG00000169218	453.35	-0.062835	0.0932717	0.330723	0.522577
RSPO2	ENSG00000147655	2590.09	-0.0057113	0.0704768	0.92555	0.963912
RSPO3	ENSG00000146374	3026.36	-0.0146145	0.0628951	0.785995	0.883448
RSPO4	ENSG00000101282	10.4373	0.0287562	0.124397	0.240673
RSPRY1	ENSG00000159579	6618.2	0.00735887	0.0444327	0.86538	0.930108
RSRC1	ENSG00000174891	1681.23	0.160085	0.0600675	0.00272756	0.0152344
RSRC2	ENSG00000111011	10634.6	0.0334055	0.0445025	0.418273	0.607483
RSRP1	ENSG00000117616	2707.95	-0.0171389	0.0576514	0.734382	0.851918
RSU1	ENSG00000148484	3711.84	0.0869683	0.0631978	0.109985	0.245224
RTBDN	ENSG00000132026	50.2118	0.00710269	0.112394	0.871881	0.933686
RTCA	ENSG00000137996	2948.38	-0.0138719	0.0465382	0.75109	0.862632
RTCA-AS1	ENSG00000224616	912.752	-0.0226504	0.113101	0.629638	0.778662
RTCB	ENSG00000100220	7877.7	0.0756071	0.0502997	0.0966403	0.223427
RTEL1	ENSG00000258366	1402.32	-0.186549	0.0868729	0.00750315	0.0333021
RTEL1-TNFRSF6B	ENSG00000026036	544.632	-0.123388	0.0910331	0.0679511	0.173738
RTEL1P1	ENSG00000251441	5.38352	-0.0254677	0.124573	0.163382
RTF1	ENSG00000137815	15565.7	-0.026294	0.0531049	0.594651	0.752822
RTFDC1	ENSG00000022277	10304	0.153173	0.0475676	0.00130542	0.00858778
RTKN	ENSG00000114993	598.689	-0.19003	0.0917109	0.00906573	0.0383465
RTKN2	ENSG00000182010	2407.88	-0.233592	0.0691439	0.000131285	0.00134789
RTL1	ENSG00000254656	39.227	0.0501647	0.126761	0.250629	0.437474
RTN1	ENSG00000139970	34004.9	0.205755	0.0402193	8.13698e-08	2.67647e-06
RTN2	ENSG00000125744	5628.79	0.129889	0.0427087	0.00114549	0.00773826
RTN3	ENSG00000133318	64592.7	0.134927	0.0261791	1.8169e-07	5.3973e-06
RTN3P1	ENSG00000251333	1.99639	0.00232136	0.121466	0.834925
RTN4	ENSG00000115310	88258.4	0.1303	0.0278523	1.5683e-06	3.48981e-05
RTN4IP1	ENSG00000130347	660.743	-0.0981694	0.092297	0.143628	0.296889
RTN4R	ENSG00000040608	6496.81	0.138766	0.0490255	0.00204307	0.0122105
RTN4RL1	ENSG00000185924	2990.54	0.205695	0.0488267	6.50582e-06	0.000114826
RTN4RL2	ENSG00000186907	6638.78	0.081344	0.0370259	0.0207228	0.0722402
RTP1	ENSG00000175077	176.65	-0.088166	0.112706	0.196939	0.370356
RTP5	ENSG00000188011	62.1484	0.0474741	0.120991	0.339541	0.531461
RTTN	ENSG00000176225	2096.21	-0.128711	0.0531822	0.00737842	0.0328695
RUBCN	ENSG00000145016	5045.52	-0.0688661	0.0464824	0.101174	0.231016
RUBCNL	ENSG00000102445	26.3423	0.0565285	0.134465	0.133333	0.28189
RUFY1	ENSG00000176783	3483.73	-0.0750308	0.0517722	0.11329	0.250646
RUFY2	ENSG00000204130	6050.23	0.0206513	0.0410538	0.581356	0.743232
RUFY3	ENSG00000018189	28194.5	0.148505	0.0368862	1.65169e-05	0.000247562
RUFY4	ENSG00000188282	5.25316	0.00266936	0.120801	0.873885
RUNDC1	ENSG00000198863	2327.21	-0.032449	0.0516722	0.486926	0.669782
RUNDC3A	ENSG00000108309	16852.4	0.205414	0.046121	2.26382e-06	4.77885e-05
RUNDC3A-AS1	ENSG00000267750	1061.12	0.22375	0.0845345	0.00152962	0.00974376
RUNDC3B	ENSG00000105784	1827.85	-0.0553626	0.0657406	0.321617	0.51322
RUNX1	ENSG00000159216	10.8244	-0.0187655	0.121919	0.388127
RUNX1T1	ENSG00000079102	7277.58	-0.22887	0.0879991	0.0011815	0.00794887
RUNX2	ENSG00000124813	38.047	-1.23025	0.373393	3.93699e-05	0.000502995
RUNX3	ENSG00000020633	8.58632	0.0612122	0.142646	0.0233997
RUSC1	ENSG00000160753	9770.39	0.0223594	0.03324	0.484831	0.667712
RUSC1-AS1	ENSG00000225855	39.619	-0.109738	0.180047	0.0479481	0.134277
RUSC2	ENSG00000198853	17744.7	0.050688	0.051198	0.271596	0.461603
RUVBL1	ENSG00000175792	5370.07	-0.0707034	0.052597	0.135125	0.284547
RUVBL1-AS1	ENSG00000239608	0.818437	0.000556526	0.121762	0.933969
RUVBL2	ENSG00000183207	9821.53	0.0706604	0.0386965	0.0549894	0.148838
RWDD1	ENSG00000111832	5421.56	0.158268	0.0650798	0.00543499	0.0260794
RWDD2A	ENSG00000013392	1619.52	-0.0165396	0.049065	0.728024	0.848026
RWDD2B	ENSG00000156253	765.397	-0.0583977	0.074344	0.327787	0.519673
RWDD3	ENSG00000122481	460.082	0.141351	0.104829	0.0563573	0.151427
RWDD4	ENSG00000182552	2306.44	0.106778	0.0531866	0.0261405	0.0854704
RXFP1	ENSG00000171509	2.66264	-0.00800098	0.12186	0.414685
RXFP3	ENSG00000182631	7.73884	-0.015185	0.121582	0.453092
RXRA	ENSG00000186350	5389.52	0.00867274	0.0376824	0.81099	0.898933
RXRB	ENSG00000204231	6304.16	0.0539627	0.0373753	0.123559	0.267126
RXRG	ENSG00000143171	450.823	0.304688	0.111126	0.000660526	0.00501247
RYBP	ENSG00000163602	13974.8	0.185139	0.0359846	9.7569e-08	3.12775e-06
RYK	ENSG00000163785	6171.4	-0.102188	0.0487989	0.0202713	0.07103
RYKP1	ENSG00000263219	9.8675	0.0350681	0.127045	0.138997
RYR1	ENSG00000196218	596.603	-0.00309758	0.0996858	0.951658	0.976487
RYR2	ENSG00000198626	815.8	-0.13934	0.0966857	0.0503275	0.139387
RYR3	ENSG00000198838	656.359	-0.0532518	0.101818	0.394644	0.584631
S100A1	ENSG00000160678	1.96499	-0.00841722	0.122094	0.251845
S100A10	ENSG00000197747	253.124	0.268116	0.121446	0.00331643	0.0177929
S100A11	ENSG00000163191	1.73558	0.00629145	0.121684	0.560098
S100A13	ENSG00000189171	200.063	-0.0664684	0.114033	0.289213	0.480278
S100A16	ENSG00000188643	53.2161	0.0236451	0.114979	0.593218	0.751994
S100A2	ENSG00000196754	3.98308	0.0148082	0.122323	0.313262
S100A4	ENSG00000196154	56.1874	0.0497693	0.123375	0.307019	0.498365
S100A6	ENSG00000197956	111.631	0.53539	0.216476	0.000665548	0.00504628
S100B	ENSG00000160307	57.9889	-0.0478448	0.123339	0.305106	0.496437
S100P	ENSG00000163993	1.79447	-0.0068968	0.121852	0.463363
S100PBP	ENSG00000116497	3359.63	-0.113631	0.0570551	0.0247434	0.0821043
S1PR1	ENSG00000170989	4875.46	-0.178658	0.0563445	0.000589071	0.00456202
S1PR2	ENSG00000267534	489.501	-0.0254071	0.0706165	0.649523	0.793954
S1PR3	ENSG00000213694	2194.87	0.0145728	0.062763	0.788995	0.885465
S1PR5	ENSG00000180739	2.96871	-0.00984201	0.121828	0.44146
SAA2	ENSG00000134339	3.11594	-0.00971078	0.12184	0.445245
SAA4	ENSG00000148965	1.08844	0.00341804	0.121759	0.657768
SAAL1	ENSG00000166788	1729.84	0.0756023	0.0508332	0.0928645	0.217252
SAC3D1	ENSG00000168061	3312.66	0.114158	0.0513012	0.0145824	0.0555154
SACM1L	ENSG00000211456	4078.28	-0.0341926	0.0492229	0.434752	0.623472
SACS	ENSG00000151835	18003.7	-0.144067	0.0532512	0.0031137	0.0169617
SACS-AS1	ENSG00000229558	0.881623	0.00296202	0.121789	0.667521
SAE1	ENSG00000142230	13417.1	0.0119232	0.0388723	0.762121	0.868763
SAFB	ENSG00000160633	20088.6	0.0659432	0.0458567	0.121154	0.263333
SAFB2	ENSG00000130254	6822.44	0.124401	0.0513717	0.00764434	0.0337549
SAG	ENSG00000130561	2.40042	-0.0013649	0.121536	0.870121
SALL1	ENSG00000103449	13641.8	-0.178082	0.0569231	0.00049689	0.00399167
SALL2	ENSG00000165821	13329.2	-0.033391	0.0378392	0.356937	0.547697
SALL3	ENSG00000256463	1968.72	-0.463473	0.0730585	3.26247e-11	2.4389e-09
SALL4	ENSG00000101115	355.005	-0.308682	0.110621	0.000551713	0.00434147
SAMD1	ENSG00000141858	9749.61	0.0248564	0.0484641	0.576893	0.73971
SAMD10	ENSG00000130590	1704.69	0.0167817	0.0514012	0.717474	0.841098
SAMD11	ENSG00000187634	68.5414	0.0667325	0.139136	0.122426	0.265342
SAMD12	ENSG00000177570	924.122	0.003599	0.0761462	0.94186	0.971559
SAMD13	ENSG00000203943	319.184	0.000127882	0.0857696	0.99912	0.999656
SAMD14	ENSG00000167100	9099.77	0.0454985	0.0477678	0.310025	0.501535
SAMD15	ENSG00000100583	58.5271	-0.101991	0.184839	0.0140403	0.0539513
SAMD3	ENSG00000164483	158.535	0.193193	0.242099	0.0316089	0.0982349
SAMD4A	ENSG00000020577	1050.02	-0.0144096	0.0782397	0.804248	0.895033
SAMD4B	ENSG00000179134	8514.57	-0.129915	0.0564257	0.00910665	0.0384657
SAMD5	ENSG00000203727	411.371	-0.0340554	0.0827177	0.579621	0.741998
SAMD8	ENSG00000156671	8627.26	0.022874	0.0374275	0.551717	0.720502
SAMD9	ENSG00000205413	24.0802	0.00730179	0.116743	0.833737	0.911699
SAMD9L	ENSG00000177409	4.70609	-0.00552889	0.120911	0.743175
SAMHD1	ENSG00000101347	2318.67	-0.224336	0.0616777	5.64034e-05	0.000673972
SAMM50	ENSG00000100347	3334.5	0.0346563	0.0367351	0.319735	0.510983
SAMMSON	ENSG00000240405	1.07619	-0.00431255	0.121721	0.619449
SAMSN1	ENSG00000155307	12.161	0.0588741	0.140193	0.0374727
SAP130	ENSG00000136715	6895.53	-0.0754143	0.0463152	0.0773047	0.190404
SAP18	ENSG00000150459	10578.2	0.148415	0.0556002	0.00346696	0.0183824
SAP25	ENSG00000205307	208.419	0.0858733	0.115667	0.202108	0.377136
SAP30	ENSG00000164105	2070.91	-0.0327336	0.0538683	0.500893	0.681174
SAP30BP	ENSG00000161526	4699.88	0.0370846	0.0429532	0.36189	0.552289
SAP30L	ENSG00000164576	6021.27	0.0510054	0.0491578	0.255823	0.444028
SAP30L-AS1	ENSG00000245275	82.3911	0.0261042	0.116803	0.538492	0.711033
SAPCD1	ENSG00000228727	62.828	-0.00581703	0.120778	0.73719	0.853881
SAPCD1-AS1	ENSG00000235663	3.3277	0.00128573	0.121043	0.932902
SAPCD2	ENSG00000186193	4184.31	-0.0831342	0.0375159	0.0192384	0.0682835
SAPCD2P3	ENSG00000232491	8.177	0.0319211	0.125884	0.165348
SAR1A	ENSG00000079332	9346.26	0.0630803	0.0399946	0.0940563	0.219388
SAR1B	ENSG00000152700	3228.55	0.0574568	0.0622731	0.284834	0.475483
SARAF	ENSG00000133872	32916.9	0.192523	0.0463152	1.00457e-05	0.000163187
SARDH	ENSG00000123453	316.464	-0.00588776	0.0827905	0.917944	0.959637
SARM1	ENSG00000004139	8861.89	-0.175195	0.0484958	9.52662e-05	0.00103879
SARNP	ENSG00000205323	6646.61	0.0589196	0.0506289	0.200152	0.374801
SARS	ENSG00000031698	24286.2	0.0749687	0.0378846	0.0365329	0.109478
SARS2	ENSG00000104835	1584.91	0.0146564	0.0536308	0.760589	0.867799
SART1	ENSG00000175467	9293.32	0.0464914	0.0480748	0.292077	0.483482
SART3	ENSG00000075856	7908.55	-0.0367846	0.0335319	0.257697	0.446082
SASH1	ENSG00000111961	2304.9	-0.245507	0.0644995	2.48749e-05	0.000344309
SASH3	ENSG00000122122	1.13378	0.00522989	0.121888	0.455299
SASS6	ENSG00000156876	938.575	-0.174477	0.0640552	0.00184415	0.0112431
SAT1	ENSG00000130066	5127.3	0.234253	0.0590395	1.46512e-05	0.000224433
SAT2	ENSG00000141504	5887.53	0.152161	0.0595636	0.0040205	0.0206048
SATB1	ENSG00000182568	7090.96	-0.0732623	0.0724495	0.214537	0.392832
SATB1-AS1	ENSG00000228956	18.3875	-0.0529611	0.133608	0.11894
SATB2	ENSG00000119042	717.184	-0.268393	0.110978	0.00195034	0.0117534
SATB2-AS1	ENSG00000225953	32.0889	-0.00983276	0.115946	0.790465	0.88629
SATL1	ENSG00000184788	178.362	-0.283409	0.176376	0.00877415	0.0373665
SAV1	ENSG00000151748	2170.47	0.0425076	0.052733	0.371652	0.562147
SAXO1	ENSG00000155875	4.58816	0.00691793	0.121482	0.589808
SAXO2	ENSG00000188659	82.8717	-0.020655	0.111541	0.658684	0.799695
SAYSD1	ENSG00000112167	1527.27	0.119189	0.0622234	0.0268819	0.0872793
SBDS	ENSG00000126524	4739.64	0.214004	0.0520982	9.39868e-06	0.000154294
SBDSP1	ENSG00000225648	1239.72	0.149334	0.0743215	0.0158397	0.0590393
SBF1	ENSG00000100241	56380.7	0.0824211	0.0347844	0.0137428	0.0531127
SBF2	ENSG00000133812	10891	0.077137	0.0436965	0.0592445	0.157177
SBF2-AS1	ENSG00000246273	170.626	0.0438373	0.11069	0.4437	0.630411
SBK1	ENSG00000188322	59820.8	0.0651996	0.0389199	0.0746186	0.185915
SBK2	ENSG00000187550	5.28442	0.00581538	0.121095	0.714704
SBK3	ENSG00000231274	1.31372	0.00114569	0.12155	0.90649
SBNO1	ENSG00000139697	8983.45	0.0335208	0.0504969	0.465782	0.650089
SBNO2	ENSG00000064932	3848.59	-0.012066	0.0427988	0.76288	0.869383
SBSN	ENSG00000189001	15.661	-0.032472	0.124935	0.240686
SBSPON	ENSG00000164764	6.6512	0.00480508	0.120349	0.8146
SC22CB-1E7.1	ENSG00000232346	3.7933	0.0288478	0.126028	0.0713142
SC5D	ENSG00000109929	22569.7	0.147934	0.0486341	0.000935007	0.00658696
SCAF1	ENSG00000126461	15098.1	0.0323225	0.0344262	0.272576	0.462674
SCAF11	ENSG00000139218	8028.07	-0.117549	0.041219	0.00219738	0.0128942
SCAF4	ENSG00000156304	7902.13	-0.0615694	0.0384288	0.0909927	0.214063
SCAF8	ENSG00000213079	9078.75	-0.0599934	0.0450747	0.123891	0.267523
SCAI	ENSG00000173611	5560.19	-0.0953457	0.0778276	0.123424	0.26692
SCAMP1	ENSG00000085365	14613.6	0.0266346	0.0463035	0.530952	0.705557
SCAMP1-AS1	ENSG00000245556	722.96	-0.119515	0.0817973	0.0629021	0.164327
SCAMP2	ENSG00000140497	2603.5	0.137832	0.0475794	0.00180732	0.0111136
SCAMP3	ENSG00000116521	3858.21	-0.000562387	0.0458357	0.987483	0.994354
SCAMP4	ENSG00000227500	3881.06	-0.0418218	0.0526212	0.36586	0.556199
SCAMP5	ENSG00000198794	18255.3	0.0915941	0.0394725	0.0150058	0.056686
SCAND1	ENSG00000171222	4110.23	0.086018	0.0581372	0.0925031	0.216587
SCAND2P	ENSG00000176700	1253.37	-0.0795026	0.0796968	0.202002	0.376976
SCAND3P1	ENSG00000232795	2.2587	-0.0137071	0.122457	0.261503
SCAP	ENSG00000114650	10006.2	-0.0401807	0.0366649	0.23162	0.415122
SCAPER	ENSG00000140386	5852.94	0.115141	0.0651939	0.039452	0.1162
SCARA3	ENSG00000168077	4046.58	-0.147389	0.0468623	0.000680303	0.00512807
SCARA5	ENSG00000168079	1.61446	0.0171022	0.123423	0.044167
SCARB1	ENSG00000073060	7313.48	0.0775532	0.0495742	0.0877809	0.208569
SCARB2	ENSG00000138760	27818.9	-0.00205517	0.0356578	0.951468	0.976487
SCARF1	ENSG00000074660	129.361	-0.0300566	0.105719	0.59473	0.752858
SCARF2	ENSG00000244486	880.054	-0.0278168	0.0636589	0.607903	0.763561
SCARNA10	ENSG00000239002	5.528	0.00808708	0.120995	0.655844
SCARNA15	ENSG00000252690	358.133	0.034428	0.0794549	0.574751	0.737961
SCARNA2	ENSG00000270066	2.96464	-0.000287782	0.121916
SCARNA2	ENSG00000278249	41.2898	0.0121341	0.122067	0.394826	0.584632
SCARNA5	ENSG00000252010	3.10671	0.000988246	0.121088	0.946652
SCARNA6	ENSG00000251791	1.91356	-0.0012824	0.121483	0.899313
SCARNA7	ENSG00000238741	16.2171	0.0241554	0.1213	0.4252
SCARNA9	ENSG00000254911	43.4406	0.0444424	0.122118	0.336212	0.528078
SCART1	ENSG00000214279	114.652	0.0176957	0.108732	0.732211	0.850656
SCCPDH	ENSG00000143653	5988.82	0.036073	0.0518226	0.43692	0.625241
SCD	ENSG00000099194	261096	0.136071	0.0373982	0.000223908	0.0020837
SCD5	ENSG00000145284	8586.43	0.0395628	0.0449974	0.344239	0.53605
SCDP1	ENSG00000226549	1.78827	-0.00985067	0.122061	0.346108
SCEL	ENSG00000136155	2.67551	-0.00275329	0.121282	0.791993
SCFD1	ENSG00000092108	5154.53	0.0478475	0.0492474	0.286349	0.477098
SCFD2	ENSG00000184178	1231.73	0.028774	0.0648891	0.605212	0.761434
SCG2	ENSG00000171951	7611.34	0.0547219	0.0574045	0.185638	0.355346
SCG3	ENSG00000104112	8228.13	0.120673	0.0386453	0.000935012	0.00658696
SCG5	ENSG00000166922	362.479	0.301783	0.12146	0.00137416	0.0089613
SCGB1A1	ENSG00000149021	2.82858	-0.00760231	0.121594	0.551728
SCGB1B2P	ENSG00000268751	58.1112	0.103661	0.166382	0.0659336	0.170158
SCGB2B2	ENSG00000205209	157.73	-0.0486293	0.106644	0.422667	0.61162
SCGB3A1	ENSG00000161055	0.960977	0.0102717	0.122398	0.161765
SCGN	ENSG00000079689	15.333	0.0227238	0.120609	0.466752
SCHIP1	ENSG00000151967	7053.52	0.200112	0.0464203	4.37517e-06	8.26212e-05
SCIN	ENSG00000006747	9.51647	-0.0176681	0.122599	0.291714
SCLT1	ENSG00000151466	1809.74	-0.00177821	0.0472872	0.98318	0.992248
SCLY	ENSG00000132330	1037.12	0.0834885	0.073053	0.161121	0.321776
SCMH1	ENSG00000010803	3528.87	-0.0773041	0.0458301	0.067678	0.173324
SCML1	ENSG00000047634	5122.97	0.164448	0.053465	0.000730577	0.00542341
SCML2	ENSG00000102098	1926.3	0.0570899	0.0520892	0.225081	0.406624
SCML2P2	ENSG00000271105	13.2553	0.0234808	0.121944	0.391721
SCML4	ENSG00000146285	1.50417	0.00496806	0.121873	0.51324
SCN11A	ENSG00000168356	80.9258	-0.0110887	0.108777	0.822574	0.905567
SCN1A	ENSG00000144285	289.934	-0.0121827	0.103548	0.824554	0.906844
SCN1B	ENSG00000105711	66.6628	-0.00354606	0.107491	0.940859	0.971024
SCN2A	ENSG00000136531	7211.32	0.0350594	0.0441671	0.398401	0.587837
SCN2B	ENSG00000149575	422.533	0.000236181	0.0797974	0.998917	0.999636
SCN3A	ENSG00000153253	5441.61	-0.12474	0.0643386	0.0252079	0.0830516
SCN3B	ENSG00000166257	10710.8	0.0414398	0.0466548	0.338813	0.530781
SCN4A	ENSG00000007314	27.432	-0.0638728	0.141965	0.0593769	0.157473
SCN4B	ENSG00000177098	2038.61	-0.0935569	0.0550068	0.0565585	0.15181
SCN5A	ENSG00000183873	907.116	-0.460883	0.0927118	5.05665e-08	1.77287e-06
SCN7A	ENSG00000136546	3.7482	-0.014226	0.122372	0.29687
SCN8A	ENSG00000196876	6100.96	-0.150474	0.0569485	0.00318066	0.0172538
SCN9A	ENSG00000169432	220.648	-0.0340869	0.107424	0.548545	0.718226
SCNM1	ENSG00000163156	1766.51	0.0441161	0.053956	0.341084	0.533415
SCNN1A	ENSG00000111319	16.2685	-0.000494893	0.118252	0.992347
SCNN1B	ENSG00000168447	4.85969	-0.00260014	0.120664	0.871535
SCNN1D	ENSG00000162572	569.791	-0.0729749	0.0998965	0.270675	0.460656
SCNN1G	ENSG00000166828	67.1528	0.161902	0.237579	0.0361431	0.108597
SCO1	ENSG00000133028	4615.32	0.00791738	0.0545565	0.870467	0.932953
SCOC	ENSG00000153130	9983.43	0.251324	0.0576667	2.08794e-06	4.47546e-05
SCOC-AS1	ENSG00000196951	124.605	0.149841	0.196197	0.0499389	0.138629
SCOCP1	ENSG00000258896	1.93607	0.00175026	0.12144	0.875728
SCP2	ENSG00000116171	5092.55	0.129054	0.0572102	0.0115286	0.0462754
SCPEP1	ENSG00000121064	1003.11	-0.0392616	0.0717535	0.499936	0.680344
SCRG1	ENSG00000164106	204.289	0.268158	0.151948	0.00795316	0.0347874
SCRIB	ENSG00000180900	14625.5	-0.0461547	0.0456906	0.286556	0.477267
SCRN1	ENSG00000136193	67718.8	0.0793914	0.0331977	0.00725821	0.0324592
SCRN2	ENSG00000141295	2347.25	0.00717159	0.0578437	0.892505	0.945334
SCRN3	ENSG00000144306	2888.22	-0.0142073	0.048522	0.800619	0.892873
SCRT1	ENSG00000261678	4863.01	-0.0225417	0.0509144	0.624972	0.775642
SCRT2	ENSG00000215397	6029.74	0.0695074	0.0520786	0.139834	0.291209
SCT	ENSG00000070031	1.07113	0.0025499	0.121677	0.760753
SCUBE1	ENSG00000159307	13500.9	-0.15274	0.045034	0.00027378	0.00245914
SCUBE2	ENSG00000175356	49.2785	-0.45338	0.453998	0.00745415	0.033135
SCUBE3	ENSG00000146197	811.963	-0.289023	0.0758444	2.06015e-05	0.000298161
SCX	ENSG00000260428	290.059	0.103004	0.115567	0.151973	0.309193
SCYL1	ENSG00000142186	7155.8	-0.0236385	0.0402045	0.539194	0.71144
SCYL2	ENSG00000136021	9753.56	-0.0338471	0.0407491	0.325829	0.51733
SCYL3	ENSG00000000457	1132.75	-0.0336591	0.064667	0.505186	0.684747
SDAD1	ENSG00000198301	2919.66	-0.0775827	0.0447207	0.062343	0.163361
SDAD1P1	ENSG00000228451	159.294	-0.0144041	0.0962806	0.84818	0.920978
SDC1	ENSG00000115884	3014.1	0.0943548	0.0584375	0.0664657	0.171067
SDC2	ENSG00000169439	1810.42	0.13521	0.0883569	0.0469144	0.132147
SDC3	ENSG00000162512	21170.6	0.0400555	0.033374	0.211802	0.389678
SDC4	ENSG00000124145	384.714	0.000882684	0.0757454	0.989811	0.995645
SDCBP	ENSG00000137575	20239.3	0.126681	0.0421623	0.0013926	0.00906242
SDCBP2	ENSG00000125775	497.709	0.138395	0.0972401	0.052843	0.144605
SDCBP2-AS1	ENSG00000234684	136.303	0.00341747	0.0999247	0.952832	0.977027
SDCBP2P1	ENSG00000223389	1.98286	-0.00209607	0.12146	0.849837
SDCBPP2	ENSG00000247570	1.27536	0.0040664	0.121707	0.648351
SDCCAG3	ENSG00000165689	3210.54	-0.0167968	0.0475813	0.720613	0.843248
SDCCAG8	ENSG00000054282	996.629	-0.0535845	0.0716253	0.368533	0.558948
SDE2	ENSG00000143751	2490.92	0.136085	0.060776	0.0107396	0.0438183
SDF2	ENSG00000132581	2383.31	0.0496503	0.0759166	0.407211	0.596217
SDF2L1	ENSG00000128228	541.96	0.275718	0.0981958	0.000651799	0.00496702
SDF4	ENSG00000078808	8650.76	0.11646	0.0324039	0.00019124	0.00183503
SDHA	ENSG00000073578	13070.2	0.0977634	0.0427161	0.0141434	0.0542438
SDHAF1	ENSG00000205138	1184.79	0.200863	0.0753813	0.00179601	0.0110704
SDHAF2	ENSG00000167985	1570.81	-0.0203075	0.0640749	0.715033	0.839153
SDHAF3	ENSG00000196636	1194.85	0.262142	0.0943904	0.000784312	0.00572599
SDHAF4	ENSG00000154079	2205.07	0.290311	0.0738546	1.16603e-05	0.00018504
SDHAP1	ENSG00000185485	1513.72	-0.0692152	0.0672523	0.223413	0.404541
SDHAP2	ENSG00000215837	52.639	0.0699346	0.146694	0.051052	0.141026
SDHAP3	ENSG00000185986	857.212	-0.160636	0.0792773	0.0138236	0.0533226
SDHB	ENSG00000117118	4237.78	0.121283	0.0624173	0.0249686	0.0825678
SDHC	ENSG00000143252	5074.01	0.0892507	0.0476203	0.0416067	0.120833
SDHCP4	ENSG00000255035	1.11944	0.00820852	0.122067	0.303812
SDHD	ENSG00000204370	3803.99	0.117597	0.0638443	0.0327867	0.100806
SDK1	ENSG00000146555	4048.43	-0.479904	0.0795374	1.21134e-10	8.05675e-09
SDK2	ENSG00000069188	17989.5	-0.291258	0.0532265	6.16185e-09	2.70568e-07
SDPR	ENSG00000168497	0.906497	0.00240559	0.121776	0.722468
SDR39U1	ENSG00000100445	4760.83	0.01107	0.046923	0.799627	0.892195
SDR42E1	ENSG00000184860	1.91885	-0.00232532	0.121651	0.788366
SDR42E2	ENSG00000183921	1.50326	0.00646828	0.121793	0.503903
SDR9C7	ENSG00000170426	16.9217	0.00623524	0.117524	0.836101
SDS	ENSG00000135094	3.28676	0.0112617	0.12181	0.444724
SDSL	ENSG00000139410	38.6539	0.486412	0.613156	0.00779526	0.0342874
SEC11A	ENSG00000140612	4550.54	0.0305401	0.0456505	0.472069	0.655514
SEC11C	ENSG00000166562	4684.7	0.153578	0.0589103	0.00345611	0.018341
SEC13	ENSG00000157020	7089.33	0.127337	0.0405888	0.000999445	0.00695918
SEC14L1	ENSG00000129657	26472.4	-0.0152087	0.0421915	0.684047	0.818215
SEC14L1P1	ENSG00000213693	77.8094	-0.0900619	0.141742	0.139519	0.290821
SEC14L2	ENSG00000100003	844.251	-0.315637	0.129838	0.00141828	0.00917672
SEC14L5	ENSG00000103184	159.294	0.0118787	0.0978207	0.8407	0.916155
SEC14L6	ENSG00000214491	2.18432	-0.00543759	0.121571	0.629317
SEC16A	ENSG00000148396	13350.1	-0.188449	0.0501062	5.00808e-05	0.000613414
SEC16B	ENSG00000120341	6.01914	-0.0085304	0.121933	0.412969
SEC1P	ENSG00000232871	11.5238	-0.0537941	0.139447	0.00105354
SEC22A	ENSG00000121542	2086.91	0.217496	0.0835875	0.00182758	0.0112077
SEC22B	ENSG00000265808	5213.88	-0.0630934	0.0403372	0.0967661	0.223633
SEC22C	ENSG00000093183	7308.14	0.0531089	0.0454137	0.207682	0.384483
SEC23A	ENSG00000100934	10534.9	0.0644002	0.0401102	0.0881241	0.209082
SEC23B	ENSG00000101310	7988.08	0.0734192	0.0368503	0.0359958	0.108173
SEC23IP	ENSG00000107651	3238.19	0.0634822	0.0620577	0.237182	0.422038
SEC24A	ENSG00000113615	4151.11	-0.0611956	0.0441518	0.138209	0.288939
SEC24B	ENSG00000138802	7020.59	-0.00652431	0.0332666	0.830805	0.910009
SEC24B-AS1	ENSG00000247950	121.508	-0.203136	0.200079	0.0308678	0.0966524
SEC24C	ENSG00000176986	15957.8	0.076384	0.0358991	0.0210116	0.0729609
SEC24D	ENSG00000150961	2410.18	0.139146	0.0530843	0.00380674	0.0197613
SEC31A	ENSG00000138674	19624.2	0.20249	0.0462289	3.28539e-06	6.55303e-05
SEC31B	ENSG00000075826	1914.75	-0.0852497	0.0724845	0.149413	0.305358
SEC61A1	ENSG00000058262	19779.9	0.0899807	0.0323203	0.00644763	0.029756
SEC61A2	ENSG00000065665	4431.65	0.319957	0.0423	5.30542e-15	7.00587e-13
SEC61B	ENSG00000106803	5414.59	0.212848	0.0580549	5.79621e-05	0.000688505
SEC61G	ENSG00000132432	3308.56	0.290083	0.0751504	1.54291e-05	0.000233972
SEC62	ENSG00000008952	15411.8	0.0893216	0.0384135	0.0136666	0.0529273
SEC63	ENSG00000025796	14509.3	-0.0644115	0.0418702	0.100264	0.229693
SEC63P1	ENSG00000228057	0.762415	-0.00167567	0.121808	0.773582
SECISBP2	ENSG00000187742	11342.9	-0.120186	0.0341375	0.000197563	0.00187716
SECISBP2L	ENSG00000138593	11594.8	0.00711355	0.0487486	0.871563	0.933676
SECTM1	ENSG00000141574	35.6332	0.00708393	0.11537	0.8522	0.92341
SEH1L	ENSG00000085415	4945.53	-0.233751	0.0593645	1.61856e-05	0.000243808
SEL1L	ENSG00000071537	11880	-0.187594	0.0643506	0.000960599	0.00672531
SEL1L2	ENSG00000101251	7.92033	-0.000950375	0.12051	0.953672
SEL1L3	ENSG00000091490	8544.71	-0.20753	0.0612533	0.000177356	0.00172503
SELENBP1	ENSG00000143416	473.328	-0.00541284	0.0827744	0.912818	0.956807
SELK	ENSG00000113811	3828.47	0.258636	0.0675684	2.1048e-05	0.00030341
SELL	ENSG00000188404	0.990534	0.00146871	0.121697	0.849353
SELM	ENSG00000198832	1335.24	0.315649	0.0813045	1.22737e-05	0.000194094
SELO	ENSG00000073169	2745.08	0.158537	0.0588882	0.00250369	0.0142475
SELPLG	ENSG00000110876	54.7592	0.82734	0.273748	0.000111222	0.00118639
SELT	ENSG00000198843	6723.1	0.154443	0.0523632	0.00121921	0.00813901
SELV	ENSG00000186838	6.01863	-0.00586826	0.120982	0.725196
SEMA3A	ENSG00000075213	6659.39	-0.0213314	0.0496405	0.65227	0.795709
SEMA3B	ENSG00000012171	571.578	0.120212	0.088157	0.0733473	0.18381
SEMA3C	ENSG00000075223	2050.95	0.0119389	0.0747946	0.842304	0.917517
SEMA3D	ENSG00000153993	283.7	-0.265126	0.141139	0.00649364	0.0298922
SEMA3E	ENSG00000170381	270.624	-0.0463685	0.124523	0.288583	0.479489
SEMA3F	ENSG00000001617	4801.64	0.218851	0.0546871	1.40882e-05	0.000216911
SEMA3F-AS1	ENSG00000235016	9.7902	-0.0177735	0.121876	0.398257
SEMA3G	ENSG00000010319	5.78203	0.000696142	0.12083	0.966616
SEMA4A	ENSG00000196189	3391.84	0.0108821	0.0459103	0.797441	0.89069
SEMA4B	ENSG00000185033	4995.6	-0.0730153	0.0400899	0.0523729	0.14371
SEMA4C	ENSG00000168758	11289	-0.0159507	0.0370883	0.614335	0.767145
SEMA4D	ENSG00000187764	11447	-0.0902417	0.0472293	0.0374929	0.111909
SEMA4F	ENSG00000135622	2561.25	-0.0732266	0.0540809	0.129453	0.275845
SEMA4G	ENSG00000095539	5363.6	-0.0343546	0.0459632	0.408345	0.597249
SEMA5A	ENSG00000112902	2523.39	0.0523299	0.0859624	0.404969	0.593847
SEMA5B	ENSG00000082684	10990.9	-0.041015	0.0468276	0.343305	0.535362
SEMA6A	ENSG00000092421	6036.66	0.0601763	0.0530581	0.230466	0.413709
SEMA6A-AS1	ENSG00000248445	15.925	-0.00267173	0.118538	0.921743
SEMA6B	ENSG00000167680	17119.7	0.0590617	0.0420336	0.131466	0.279182
SEMA6C	ENSG00000143434	7395.17	-0.133176	0.0496939	0.00325642	0.0175542
SEMA6D	ENSG00000137872	2572.36	-0.0943612	0.0532111	0.0481912	0.134791
SEMA7A	ENSG00000138623	4993.1	0.130543	0.0512965	0.00519785	0.0251698
SENP1	ENSG00000079387	2539.78	0.00893073	0.0510596	0.845712	0.919347
SENP2	ENSG00000163904	5305.83	-0.228513	0.0601092	2.91778e-05	0.000392458
SENP3	ENSG00000161956	6920.57	0.0156111	0.0399871	0.688153	0.820943
SENP3-EIF4A1	ENSG00000277957	231.589	0.0697266	0.128847	0.217151	0.396256
SENP5	ENSG00000119231	5212.26	-0.0389737	0.0509851	0.398875	0.588058
SENP6	ENSG00000112701	8357.9	-0.105866	0.0502634	0.0205593	0.071792
SENP7	ENSG00000138468	4953.8	-0.0836972	0.0539535	0.0826079	0.199954
SENP8	ENSG00000166192	573.377	0.0572295	0.0862186	0.369754	0.56027
SEP15	ENSG00000183291	5542.21	0.097247	0.0600625	0.0721766	0.181654
SEPHS1	ENSG00000086475	13857	-0.0624835	0.0450081	0.137244	0.28755
SEPHS1P1	ENSG00000182722	3.99735	-0.0127303	0.122093	0.367039
SEPHS2	ENSG00000179918	4355.41	0.168226	0.0393657	6.96903e-06	0.000121942
SEPN1	ENSG00000162430	17748.9	-0.284606	0.0512591	4.29108e-09	1.95542e-07
SEPP1	ENSG00000250722	672.221	0.0890359	0.0756913	0.143381	0.296547
SEPSECS	ENSG00000109618	1905.49	-0.110185	0.0718331	0.0641542	0.166851
SEPSECS-AS1	ENSG00000281501	58.9452	-0.0259996	0.118227	0.509302	0.687655
SEPT1	ENSG00000180096	264.504	-0.0178405	0.090262	0.769723	0.873049
SEPT10	ENSG00000186522	2984.11	-0.159346	0.0516575	0.000739954	0.00547703
SEPT11	ENSG00000138758	45731.4	-0.0711554	0.0408854	0.061734	0.162141
SEPT12	ENSG00000140623	7.53246	-0.00123848	0.120354	0.942948
SEPT14P12	ENSG00000235748	18.2321	-0.00111229	0.117186	0.971721
SEPT14P19	ENSG00000281379	4.05423	-0.0122565	0.121774	0.465479
SEPT14P2	ENSG00000244528	1.90354	-0.00517495	0.121783	0.544372
SEPT14P4	ENSG00000251155	1.04893	0.00242339	0.12177	0.721579
SEPT2	ENSG00000168385	34806	-0.0274191	0.0286804	0.316984	0.507999
SEPT3	ENSG00000100167	113599	0.0748762	0.0341097	0.0218751	0.0752076
SEPT4	ENSG00000108387	2564.79	0.137892	0.0677695	0.0177894	0.0643655
SEPT4-AS1	ENSG00000264672	1.57794	-0.00367952	0.12161	0.705291
SEPT5	ENSG00000184702	22777.1	0.104331	0.0345359	0.00182361	0.011191
SEPT6	ENSG00000125354	6315.85	0.088869	0.052808	0.0647542	0.167952
SEPT7	ENSG00000122545	29603.7	0.101355	0.0448302	0.0160425	0.0595579
SEPT7-AS1	ENSG00000228878	254.626	-0.519291	0.206381	0.000563989	0.00440549
SEPT7P2	ENSG00000214765	1523.34	-0.034272	0.0608559	0.514844	0.691265
SEPT7P3	ENSG00000226102	29.7211	0.0016387	0.115134	0.967451	0.984207
SEPT7P9	ENSG00000120555	6.0559	-0.0063143	0.121071	0.692601
SEPT8	ENSG00000164402	8631.66	-0.0322787	0.0331435	0.310746	0.502122
SEPT9	ENSG00000184640	47065.9	0.0854838	0.0375052	0.0164771	0.0608713
SEPW1	ENSG00000178980	8257.15	0.196205	0.0590812	0.000231544	0.00213935
SERAC1	ENSG00000122335	2141.3	0.102996	0.046769	0.0167268	0.0615426
SERBP1	ENSG00000142864	39490.8	-0.0597989	0.0393407	0.106756	0.240154
SERBP1P1	ENSG00000213740	1.09959	-0.00278373	0.121681	0.735396
SERBP1P3	ENSG00000242142	6.56773	0.0116597	0.121192	0.533587
SERBP1P5	ENSG00000249565	2.82173	-0.0116804	0.122309	0.269268
SERF1A	ENSG00000172058	2013.76	0.0475147	0.0795218	0.439088	0.627056
SERF1B	ENSG00000205572	2464.2	-0.0214606	0.111556	0.666264	0.8049
SERF2	ENSG00000140264	13738.5	0.0327798	0.0530433	0.491079	0.672685
SERGEF	ENSG00000129158	2533.43	0.291337	0.076517	1.84021e-05	0.000270221
SERHL	ENSG00000172250	7.59336	0.00179121	0.120343	0.928457
SERHL2	ENSG00000183569	26.9835	-0.00998785	0.116512	0.767725	0.872194
SERINC1	ENSG00000111897	40032.7	0.0267877	0.0361138	0.432594	0.621298
SERINC2	ENSG00000168528	10792.5	0.00892761	0.0418893	0.808074	0.897165
SERINC3	ENSG00000132824	7262.04	0.0199442	0.0376286	0.580135	0.742354
SERINC4	ENSG00000184716	20.1018	0.0464539	0.130586	0.138552	0.289371
SERINC5	ENSG00000164300	6655.13	-0.118091	0.0606461	0.0262844	0.0858633
SERP1	ENSG00000120742	12424.2	0.192492	0.0451809	5.7936e-06	0.000104707
SERP2	ENSG00000151778	336.465	0.291642	0.134972	0.00314213	0.0170857
SERPINA1	ENSG00000197249	1.62214	-0.0142123	0.122909	0.089344
SERPINA3	ENSG00000196136	41.6538	-0.0153548	0.113726	0.719606	0.842451
SERPINA5	ENSG00000188488	8.94513	-0.0195842	0.122155	0.371434
SERPINB1	ENSG00000021355	4.97177	0.014693	0.122503	0.267288
SERPINB5	ENSG00000206075	1.71621	0.011638	0.122417	0.180381
SERPINB6	ENSG00000124570	987.806	0.117554	0.061492	0.0290893	0.0925364
SERPINB8	ENSG00000166401	90.7192	0.0676832	0.132418	0.198497	0.372356
SERPINB9	ENSG00000170542	27.8901	0.0222883	0.117466	0.568455	0.732995
SERPINB9P1	ENSG00000230438	1.5194	0.00608188	0.121776	0.52353
SERPINC1	ENSG00000117601	5.47196	0.00183579	0.120591	0.924266
SERPINE1	ENSG00000106366	52.9788	0.157648	0.264005	0.0241751	0.0807071
SERPINE2	ENSG00000135919	3966.78	0.12063	0.0453434	0.00416118	0.0211877
SERPINE3	ENSG00000253309	10.6882	-0.00362988	0.120221	0.858553
SERPINF1	ENSG00000132386	368.75	0.334068	0.113472	0.000301074	0.00266854
SERPINF2	ENSG00000167711	27.6651	0.063355	0.136718	0.13865	0.289474
SERPING1	ENSG00000149131	2502.08	-0.0696943	0.0522555	0.138238	0.28895
SERPINH1	ENSG00000149257	4924.22	0.206834	0.0593977	0.000119234	0.00124975
SERPINI1	ENSG00000163536	3081.7	0.202997	0.0548382	5.236e-05	0.000635772
SERPINI2	ENSG00000114204	10.6123	-0.008525	0.120651	0.665431
SERTAD1	ENSG00000197019	715.474	0.299887	0.0921776	0.00014752	0.00147855
SERTAD2	ENSG00000179833	4433.63	0.0520696	0.0387154	0.154428	0.312886
SERTAD3	ENSG00000167565	1267.12	0.0808598	0.0637418	0.138888	0.289772
SERTAD4	ENSG00000082497	1144.47	-0.0504292	0.0786952	0.416314	0.60538
SERTAD4-AS1	ENSG00000203706	15.9603	-0.0141436	0.119187	0.630617
SERTM1	ENSG00000180440	53.9881	0.0901953	0.149351	0.113256	0.2506
SESN1	ENSG00000080546	2027.97	0.280502	0.0662285	3.38393e-06	6.71995e-05
SESN2	ENSG00000130766	6920.48	-0.0562923	0.0538178	0.245235	0.431233
SESN3	ENSG00000149212	19666	-0.101941	0.0493888	0.0219417	0.0753792
SESTD1	ENSG00000187231	16097.7	-0.2786	0.0794857	5.60011e-05	0.000669607
SET	ENSG00000119335	68511.6	0.0216532	0.0334784	0.502484	0.682498
SETBP1	ENSG00000152217	16317.2	-0.213743	0.0588067	6.70682e-05	0.000778774
SETD1A	ENSG00000099381	5232.17	-0.0912156	0.0381791	0.0120856	0.0480847
SETD1B	ENSG00000139718	5029.52	-0.206202	0.057304	7.92846e-05	0.00089034
SETD2	ENSG00000181555	12226.9	-0.0786272	0.0407855	0.0401592	0.117769
SETD3	ENSG00000183576	5207	0.154699	0.045051	0.000219266	0.00205
SETD4	ENSG00000185917	1155.19	-0.171706	0.0771015	0.00744667	0.0331164
SETD5	ENSG00000168137	30616.1	-0.0723309	0.0518492	0.128488	0.274306
SETD6	ENSG00000103037	1635.15	-0.213154	0.0803448	0.00151122	0.00966399
SETD7	ENSG00000145391	10757	0.0285194	0.0438149	0.48061	0.66341
SETD8P1	ENSG00000279730	12.6279	0.017884	0.120509	0.51164
SETD9	ENSG00000155542	53.672	-0.0226582	0.116423	0.582393	0.744126
SETDB1	ENSG00000143379	6766.68	-0.0399749	0.0420254	0.310536	0.501882
SETDB2	ENSG00000136169	1147.1	0.113048	0.0707072	0.0559173	0.150581
SETMAR	ENSG00000170364	1789.13	-0.12257	0.0575851	0.019456	0.0689301
SETP11	ENSG00000239570	0.81264	0.00445396	0.121835	0.534988
SETP12	ENSG00000251609	1.64292	-0.00648053	0.121794	0.500843
SETP14	ENSG00000240489	3.4892	0.0272504	0.125649	0.0691411
SETP17	ENSG00000255222	0.965909	0.000534333	0.121674	0.951141
SETP20	ENSG00000225094	2.36068	-0.00873199	0.121772	0.472663
SETP3	ENSG00000266648	1.26015	0.0035058	0.121754	0.664709
SETX	ENSG00000107290	7693.81	-0.0177829	0.0533183	0.702956	0.831124
SEZ6	ENSG00000063015	35947.8	0.0809949	0.039285	0.0330835	0.101563
SEZ6L	ENSG00000100095	13259.9	-0.00622464	0.0591426	0.903048	0.951709
SEZ6L2	ENSG00000174938	21877.5	0.187051	0.047248	2.3016e-05	0.000325553
SF1	ENSG00000168066	29007.4	-0.108922	0.0454392	0.00928982	0.0390207
SF3A1	ENSG00000099995	12705.5	-0.0495438	0.0527093	0.27943	0.469811
SF3A2	ENSG00000104897	13322.7	0.000928431	0.0413899	0.979434	0.990277
SF3A3	ENSG00000183431	7783.02	-0.160157	0.0529657	0.000907186	0.00643856
SF3A3P2	ENSG00000254449	0.763555	0.00130327	0.121759	0.843467
SF3B1	ENSG00000115524	41991.3	-0.0353296	0.0460717	0.406483	0.595488
SF3B2	ENSG00000087365	34650.1	0.0286749	0.0415765	0.455725	0.641048
SF3B3	ENSG00000189091	21283	-0.174569	0.0389414	2.57093e-06	5.32769e-05
SF3B4	ENSG00000143368	6586.59	-0.0340824	0.0380943	0.337039	0.528861
SF3B5	ENSG00000169976	5119.68	0.169628	0.0633959	0.00239728	0.0137768
SF3B6	ENSG00000115128	4749.02	0.217562	0.0588794	4.95713e-05	0.000607585
SFI1	ENSG00000198089	2137.33	-0.341838	0.0751886	6.1494e-07	1.54943e-05
SFMBT1	ENSG00000163935	1703.83	-0.0325959	0.0567819	0.512249	0.689568
SFMBT2	ENSG00000198879	1247.4	0.0467388	0.0571303	0.352391	0.543765
SFN	ENSG00000175793	12.813	0.00613326	0.11914	0.831531
SFPQ	ENSG00000116560	40212.2	-0.24358	0.0579181	4.60448e-06	8.63186e-05
SFR1	ENSG00000156384	507.894	-0.071289	0.0800043	0.244774	0.430741
SFRP1	ENSG00000104332	50424.7	-0.000438937	0.0385156	0.997158	0.998648
SFRP2	ENSG00000145423	499.11	0.125363	0.0931936	0.0702033	0.177978
SFRP4	ENSG00000106483	58.348	0.172745	0.379894	0.00819603	0.0355233
SFRP5	ENSG00000120057	15.3706	0.0594993	0.139085	0.0687669
SFSWAP	ENSG00000061936	8620.3	0.119688	0.0401071	0.00170176	0.0106067
SFT2D1	ENSG00000198818	1775.65	0.28456	0.0704475	7.62985e-06	0.00013112
SFT2D2	ENSG00000213064	2284.79	-0.0212632	0.0778102	0.722281	0.844217
SFT2D3	ENSG00000173349	2490.21	-0.0865186	0.0508527	0.0710519	0.179651
SFTA1P	ENSG00000225383	1.49305	0.00298659	0.121756	0.637059
SFTPA1	ENSG00000122852	1.4149	-0.00269763	0.121777	0.659221
SFTPA2	ENSG00000185303	133.17	-0.0486032	0.107499	0.416795	0.605934
SFTPC	ENSG00000168484	2.85816	0.00785115	0.121794	0.475452
SFTPD	ENSG00000133661	31.7949	0.000694958	0.116289	0.986216	0.993908
SFTPD-AS1	ENSG00000273372	21.9132	0.0215482	0.118994	0.538484	0.711033
SFXN1	ENSG00000164466	15504.6	0.0173284	0.0388227	0.636775	0.783774
SFXN2	ENSG00000156398	292.745	-0.523667	0.153875	3.96095e-05	0.000505342
SFXN3	ENSG00000107819	5440.11	0.0907753	0.0371609	0.00864967	0.0369757
SFXN4	ENSG00000183605	1406.26	-0.0836176	0.058256	0.102692	0.23343
SFXN5	ENSG00000144040	4278.14	-0.226897	0.0459912	1.63961e-07	4.94369e-06
SGCA	ENSG00000108823	1.41622	-0.00627928	0.121817	0.480693
SGCB	ENSG00000163069	10093.2	0.0877466	0.0321787	0.00458401	0.0228708
SGCD	ENSG00000170624	62.4963	-0.0411439	0.12392	0.30012	0.491628
SGCE	ENSG00000127990	2751.43	0.0349178	0.0543285	0.472813	0.656006
SGCG	ENSG00000102683	97.7979	-0.0114641	0.10764	0.82059	0.904429
SGCZ	ENSG00000185053	13.1035	-0.0204252	0.12172	0.41303
SGF29	ENSG00000176476	1832.82	0.0839516	0.0531532	0.0767356	0.189523
SGIP1	ENSG00000118473	5282.09	-0.058213	0.0427849	0.13974	0.291182
SGK1	ENSG00000118515	704.669	0.0119558	0.0634432	0.823655	0.906261
SGK2	ENSG00000101049	116.42	-0.0672113	0.121754	0.256336	0.444704
SGK223	ENSG00000275342	5091.08	0.0191944	0.0456026	0.651305	0.795166
SGK3	ENSG00000104205	149.729	-0.0770573	0.109154	0.24541	0.431375
SGK494	ENSG00000167524	1928.69	0.0745101	0.0710417	0.204072	0.379665
SGMS1	ENSG00000198964	1876.19	0.0200143	0.0580932	0.659257	0.800175
SGMS1-AS1	ENSG00000226200	373.387	-0.189474	0.120842	0.0223321	0.0763434
SGMS2	ENSG00000164023	45.1703	0.032262	0.121766	0.375079	0.565509
SGO1	ENSG00000129810	1184.08	-0.0274952	0.0621279	0.607377	0.763059
SGO1-AS1	ENSG00000231304	3.98195	-0.00244739	0.121185	0.852206
SGO2	ENSG00000163535	2873.95	-0.212427	0.0534729	1.37441e-05	0.000212516
SGPL1	ENSG00000166224	9885.22	0.0103036	0.0342812	0.75361	0.864132
SGPP1	ENSG00000126821	3233.61	0.0976794	0.0460268	0.0214918	0.074268
SGPP2	ENSG00000163082	71.9808	0.0291124	0.110368	0.582034	0.74393
SGSH	ENSG00000181523	1131.02	-0.359836	0.093304	1.11185e-05	0.000177533
SGSM1	ENSG00000167037	2027.03	0.0741245	0.0604541	0.148483	0.304247
SGSM2	ENSG00000141258	14992.5	-0.0667202	0.0447935	0.106316	0.239314
SGSM3	ENSG00000100359	7117.72	-0.0691932	0.0459492	0.0980901	0.225999
SGTA	ENSG00000104969	13652.5	0.101535	0.0341091	0.00187347	0.0113888
SGTB	ENSG00000197860	4685.53	0.196848	0.0413868	5.5126e-07	1.4166e-05
SH2B1	ENSG00000178188	5400.77	0.0380212	0.0451679	0.364112	0.554483
SH2B2	ENSG00000160999	2648.92	0.00603177	0.0599709	0.908754	0.954442
SH2B3	ENSG00000111252	1799.81	0.129815	0.0647015	0.0201947	0.0708302
SH2D1A	ENSG00000183918	0.824214	-0.00489464	0.121878	0.478456
SH2D2A	ENSG00000027869	32.3369	0.0955421	0.168639	0.0438053	0.125285
SH2D3A	ENSG00000125731	20.5438	0.0695329	0.148312	0.0290814	0.0925361
SH2D3C	ENSG00000095370	6411.45	0.29171	0.0766466	1.92331e-05	0.000281055
SH2D4A	ENSG00000104611	15.4836	0.0440043	0.130856	0.0914543
SH2D4B	ENSG00000178217	79.2771	-0.0103775	0.107322	0.83707	0.913644
SH2D5	ENSG00000189410	3393.76	0.264702	0.0616336	2.78552e-06	5.70701e-05
SH2D6	ENSG00000152292	29.9024	0.00894201	0.118632	0.765036	0.870861
SH3BGR	ENSG00000185437	538.833	0.216877	0.0904084	0.00315318	0.0171304
SH3BGRL	ENSG00000131171	6155.32	0.138799	0.0599013	0.00848103	0.0364183
SH3BGRL2	ENSG00000198478	1787.32	0.0477163	0.0515725	0.30514	0.496437
SH3BGRL3	ENSG00000142669	4880.88	0.0408925	0.0401841	0.279875	0.470298
SH3BP1	ENSG00000100092	584.576	-0.0705332	0.085919	0.270283	0.460207
SH3BP2	ENSG00000087266	8642.16	-0.0618396	0.0376504	0.086406	0.206374
SH3BP4	ENSG00000130147	8980.92	0.0364749	0.0409269	0.344328	0.536065
SH3BP5	ENSG00000131370	8231.88	0.15461	0.0517845	0.00107565	0.00736135
SH3BP5-AS1	ENSG00000224660	700.044	-0.0134812	0.072296	0.830211	0.909822
SH3BP5L	ENSG00000175137	5910.54	0.00709016	0.0442279	0.86072	0.928022
SH3D19	ENSG00000109686	151.455	0.00519301	0.109374	0.938719	0.970311
SH3D21	ENSG00000214193	1183.51	-0.172372	0.108465	0.0261205	0.0854358
SH3GL1	ENSG00000141985	11560.2	0.0806322	0.0351069	0.0160402	0.0595579
SH3GL1P1	ENSG00000266777	281.043	-0.0718808	0.0966195	0.277345	0.468177
SH3GL1P2	ENSG00000264943	29.4197	-0.0186649	0.117439	0.612376	0.766147
SH3GL2	ENSG00000107295	8566.41	-0.406651	0.0484546	4.15139e-18	8.43851e-16
SH3GL3	ENSG00000140600	2372.58	0.0380725	0.0480601	0.38752	0.577881
SH3GLB1	ENSG00000097033	8861.37	0.0516737	0.0372703	0.141741	0.294027
SH3GLB2	ENSG00000148341	7012.44	-0.0617863	0.0459506	0.144511	0.298272
SH3KBP1	ENSG00000147010	3069.52	0.0796211	0.0635692	0.129297	0.275611
SH3PXD2A	ENSG00000107957	7741.86	-0.0952952	0.0455273	0.0229724	0.0779179
SH3PXD2B	ENSG00000174705	13044	-0.136425	0.0547019	0.00548607	0.0262701
SH3RF1	ENSG00000154447	5827.15	-0.106827	0.0455848	0.0107491	0.0438458
SH3RF2	ENSG00000156463	40.1829	-0.17916	0.371666	0.0119113	0.0474746
SH3RF3	ENSG00000172985	4752.71	0.105038	0.0447429	0.0114897	0.0461503
SH3RF3-AS1	ENSG00000259863	22.1972	-0.0149218	0.11737	0.671432	0.808767
SH3TC1	ENSG00000125089	21.2387	0.118995	0.214838	0.0102485	0.0421761
SH3TC2	ENSG00000169247	264.311	-0.294907	0.198146	0.00900587	0.0381201
SH3YL1	ENSG00000035115	3818.14	0.0051457	0.0377455	0.885447	0.941441
SHANK1	ENSG00000161681	7523.85	-0.164062	0.0799413	0.0118083	0.0471369
SHANK2	ENSG00000162105	8181.06	-0.0794282	0.0495849	0.0810995	0.197439
SHANK2-AS1	ENSG00000226627	1.05113	-0.0109602	0.122431	0.131866
SHANK3	ENSG00000251322	7118.16	-0.0680412	0.0467867	0.117685	0.257785
SHARPIN	ENSG00000179526	2918.17	-0.0632718	0.0472791	0.146015	0.300655
SHB	ENSG00000107338	8226.08	0.130017	0.0480825	0.00331569	0.0177929
SHBG	ENSG00000129214	18.3662	0.0408039	0.126801	0.214402
SHC1	ENSG00000160691	2313.62	-0.128542	0.0623465	0.018143	0.0653574
SHC2	ENSG00000129946	5350.15	-0.0569747	0.0519363	0.224126	0.405311
SHC3	ENSG00000148082	21372.5	-0.0486694	0.0454348	0.235137	0.41943
SHC4	ENSG00000185634	484.781	0.0890807	0.100976	0.194228	0.366616
SHCBP1	ENSG00000171241	762.402	-0.0446486	0.0708497	0.440053	0.627888
SHD	ENSG00000105251	1314.31	0.167495	0.0775285	0.00914446	0.0385713
SHE	ENSG00000169291	67.9102	0.566837	0.374695	0.00396638	0.0203869
SHF	ENSG00000138606	9318.21	0.143173	0.0454976	0.00071669	0.00533565
SHFM1	ENSG00000127922	3422.16	-0.0216366	0.0652819	0.693177	0.824529
SHH	ENSG00000164690	18.0027	0.0326799	0.125126	0.222167
SHISA2	ENSG00000180730	6561.29	0.00275483	0.0398367	0.946613	0.974163
SHISA3	ENSG00000178343	17.7869	0.0195335	0.119829	0.531804
SHISA4	ENSG00000198892	1030.75	0.122599	0.0658593	0.0297259	0.0939503
SHISA5	ENSG00000164054	18965.9	0.167638	0.0405248	6.27709e-06	0.000111771
SHISA6	ENSG00000188803	1902.14	-0.146292	0.0721431	0.015956	0.0593585
SHISA7	ENSG00000187902	3278.63	-0.163555	0.0639276	0.00375802	0.0195644
SHISA8	ENSG00000234965	156.73	0.223752	0.158751	0.0191586	0.0681209
SHISA9	ENSG00000237515	822.414	0.17888	0.129413	0.0334641	0.102419
SHKBP1	ENSG00000160410	2390.07	-0.0250404	0.0473715	0.560523	0.727454
SHMT1	ENSG00000176974	1433.17	-0.253403	0.0588746	3.0545e-06	6.13989e-05
SHMT2	ENSG00000182199	15580.2	-0.136853	0.0453019	0.00107266	0.00734778
SHOC2	ENSG00000108061	7289.07	0.206315	0.0531855	2.58837e-05	0.000355552
SHOX	ENSG00000185960	0.834387	0.00297693	0.121758	0.68907
SHPK	ENSG00000197417	1508.9	-0.199523	0.0621002	0.000364104	0.0030954
SHPRH	ENSG00000146414	3410.93	-0.124804	0.0573559	0.0142076	0.0544092
SHQ1	ENSG00000144736	950.789	-0.00453276	0.110652	0.923506	0.963008
SHROOM1	ENSG00000164403	39.8426	-0.0412561	0.126784	0.224546	0.405901
SHROOM2	ENSG00000146950	1353.37	0.0804237	0.0594787	0.124311	0.268077
SHROOM3	ENSG00000138771	7783.03	-0.0558735	0.0429145	0.157521	0.317305
SHROOM4	ENSG00000158352	229.134	-0.32191	0.162798	0.00369922	0.0193362
SHTN1	ENSG00000187164	12165.6	0.142453	0.0352078	2.34528e-05	0.000330182
SI	ENSG00000090402	0.87628	-0.0028831	0.121764	0.673964
SIAE	ENSG00000110013	728.606	0.312303	0.0832627	2.05834e-05	0.000298138
SIAH1	ENSG00000196470	6753.58	0.102388	0.0350793	0.00216305	0.0127382
SIAH2	ENSG00000181788	4200.9	0.108179	0.0432697	0.00764061	0.0337549
SIAH2-AS1	ENSG00000244265	7.71812	0.00996726	0.121824	0.425488
SIAH3	ENSG00000215475	1169	-0.425321	0.0756662	1.77566e-09	8.94806e-08
SIDT1	ENSG00000072858	166.15	-0.114767	0.16136	0.0878948	0.20873
SIDT2	ENSG00000149577	3226.34	-0.0345965	0.0499307	0.411971	0.600562
SIGIRR	ENSG00000185187	1405.56	0.293346	0.0817102	3.93001e-05	0.000502458
SIGLEC1	ENSG00000088827	42.1622	0.0291611	0.116364	0.519497	0.695032
SIGLEC10	ENSG00000142512	3.14872	-0.00415673	0.121334	0.733427
SIGLEC5	ENSG00000105501	0.895035	0.00294069	0.121881	0.555176
SIGMAR1	ENSG00000147955	6791.16	-0.0545694	0.0344398	0.091391	0.214805
SIK1	ENSG00000142178	2182.75	0.183046	0.0679272	0.00192267	0.0116226
SIK2	ENSG00000170145	4586.63	-0.0599857	0.050685	0.190078	0.360905
SIK3	ENSG00000160584	4741.53	-0.0937996	0.0497154	0.0378495	0.112714
SIKE1	ENSG00000052723	4866.4	0.0619688	0.0650147	0.249257	0.435723
SIL1	ENSG00000120725	1450.07	-0.0395911	0.0721467	0.495734	0.676847
SIMC1	ENSG00000170085	3226.49	-0.133081	0.0481271	0.0025919	0.014602
SIN3A	ENSG00000169375	10128	-0.0883009	0.0502625	0.0531966	0.145353
SIN3B	ENSG00000127511	9168.82	-0.0628414	0.0412411	0.110721	0.246348
SIPA1	ENSG00000213445	2498.9	0.0162348	0.0524724	0.731902	0.850533
SIPA1L1	ENSG00000197555	5639.99	-0.207377	0.0658674	0.000363029	0.00309062
SIPA1L2	ENSG00000116991	8301.77	0.0810347	0.0371237	0.0217563	0.0749145
SIPA1L3	ENSG00000105738	3736.4	-0.0855847	0.125232	0.216339	0.395333
SIRPA	ENSG00000198053	2816.77	-0.0697991	0.0458385	0.0987017	0.227004
SIRPAP1	ENSG00000225774	12.7925	-0.0267782	0.123182	0.308377
SIRPB1	ENSG00000101307	31.015	0.0444718	0.127722	0.21079	0.388251
SIRT1	ENSG00000096717	3622.82	0.178343	0.0372471	5.22539e-07	1.3524e-05
SIRT2	ENSG00000068903	6379.19	0.113413	0.0443018	0.00593566	0.027935
SIRT3	ENSG00000142082	2810.9	-0.0930936	0.0499561	0.0395793	0.116455
SIRT4	ENSG00000089163	491.841	0.111153	0.100182	0.114582	0.252824
SIRT5	ENSG00000124523	2257.62	-0.116342	0.0539268	0.0161453	0.0599027
SIRT6	ENSG00000077463	2243.6	0.0788093	0.0560617	0.114945	0.253377
SIRT7	ENSG00000187531	1201.67	0.0540774	0.0586505	0.290911	0.482169
SIT1	ENSG00000137078	14.5393	0.0129986	0.119911	0.623191
SIVA1	ENSG00000184990	2748.7	0.0789105	0.0618689	0.140401	0.292154
SIX1	ENSG00000126778	1.96953	0.0114547	0.122256	0.289537
SIX2	ENSG00000170577	3.177	0.010121	0.121854	0.437542
SIX3	ENSG00000138083	276.044	0.208534	0.114364	0.0120308	0.047898
SIX3-AS1	ENSG00000236502	16.6378	-0.0165986	0.119698	0.571429
SIX4	ENSG00000100625	727.33	-0.144974	0.0748514	0.0191288	0.0680548
SIX5	ENSG00000177045	1626.67	-0.304851	0.0579849	1.97867e-08	7.71466e-07
SKA1	ENSG00000154839	686.687	-0.105395	0.0885516	0.112691	0.249535
SKA2	ENSG00000182628	9377.82	-0.109939	0.0413647	0.00458385	0.0228708
SKA3	ENSG00000165480	1287.19	-0.180449	0.0632504	0.00128086	0.00846311
SKAP2	ENSG00000005020	175.079	-0.445596	0.157199	0.000286896	0.00255551
SKI	ENSG00000157933	13709.4	-0.00173195	0.0544613	0.978431	0.989778
SKIDA1	ENSG00000180592	1370.77	-0.194277	0.0804066	0.00362578	0.0190458
SKIL	ENSG00000136603	4591.68	-0.0434936	0.0581552	0.384226	0.574608
SKINT1L	ENSG00000242267	1.95607	-0.016347	0.12316	0.112954
SKIV2L	ENSG00000204351	3904.77	-0.0792553	0.0407703	0.0385369	0.114066
SKIV2L2	ENSG00000039123	9296.62	-0.074581	0.0475829	0.0886067	0.209897
SKOR1	ENSG00000188779	244.567	-0.0706931	0.101518	0.282947	0.473393
SKOR2	ENSG00000215474	3.61883	0.0181415	0.123154	0.192715
SKP1	ENSG00000113558	23407.9	0.19563	0.0562334	0.000162015	0.00159728
SKP2	ENSG00000145604	4536.39	-0.256214	0.0475974	1.31141e-08	5.39199e-07
SLA	ENSG00000155926	11691.1	0.10334	0.0398232	0.00539349	0.0259228
SLA2	ENSG00000101082	8.65641	0.00988959	0.120541	0.6471
SLAIN1	ENSG00000139737	9203.32	-0.0426882	0.0379703	0.235744	0.420347
SLAIN2	ENSG00000109171	8828.06	-0.02197	0.0609614	0.661382	0.801357
SLAMF9	ENSG00000162723	1.28927	0.00647805	0.121804	0.502063
SLBP	ENSG00000163950	4952.25	0.0347928	0.040639	0.361274	0.551684
SLC10A3	ENSG00000126903	422.99	0.0510968	0.0754168	0.393883	0.583933
SLC10A4	ENSG00000145248	362.921	0.0957008	0.0952867	0.158631	0.318898
SLC10A5	ENSG00000253598	40.6947	0.0504865	0.126249	0.261839	0.450663
SLC10A7	ENSG00000120519	419.54	-0.0457667	0.084758	0.461766	0.646479
SLC11A1	ENSG00000018280	10.6607	0.0005895	0.120515	0.977524
SLC11A2	ENSG00000110911	6268.82	-0.14042	0.0420905	0.000387774	0.00325158
SLC12A1	ENSG00000074803	7.7316	-0.00389014	0.120077	0.842435
SLC12A2	ENSG00000064651	2419.24	-0.171325	0.0588727	0.00136233	0.00890063
SLC12A4	ENSG00000124067	2839.61	0.177824	0.068502	0.00273477	0.0152622
SLC12A5	ENSG00000124140	1369.41	0.244081	0.0629604	1.91145e-05	0.000279774
SLC12A6	ENSG00000140199	6793.43	0.0214304	0.0403934	0.577334	0.740118
SLC12A7	ENSG00000113504	5738.71	-0.0607393	0.0449021	0.147417	0.302922
SLC12A8	ENSG00000221955	282.084	0.0108307	0.0824146	0.868234	0.931792
SLC12A9	ENSG00000146828	1990.37	-0.200687	0.063562	0.000384383	0.00323436
SLC13A3	ENSG00000158296	525.311	-0.0607401	0.0741154	0.305491	0.496776
SLC13A4	ENSG00000164707	107.196	0.118746	0.145197	0.102856	0.233707
SLC13A5	ENSG00000141485	37.976	-0.0263219	0.1208	0.427059	0.615563
SLC14A1	ENSG00000141469	0.856094	0.000127186	0.1217	0.97701
SLC14A2	ENSG00000132874	12.3889	0.0023075	0.118288	0.938922
SLC15A1	ENSG00000088386	2.19349	-0.00389237	0.121504	0.720168
SLC15A2	ENSG00000163406	585.639	0.00597598	0.0871576	0.922699	0.96255
SLC15A3	ENSG00000110446	44.3701	-0.0377575	0.12333	0.310109	0.501624
SLC15A4	ENSG00000139370	1735.35	-0.101522	0.0508199	0.0278393	0.0896476
SLC15A5	ENSG00000188991	5.69247	-0.00471707	0.120507	0.810083
SLC16A1	ENSG00000155380	9307.33	0.0349943	0.0491386	0.44064	0.628298
SLC16A1-AS1	ENSG00000226419	625.515	-0.0500048	0.0765407	0.39966	0.588639
SLC16A10	ENSG00000112394	639.281	-0.120647	0.11445	0.101213	0.231046
SLC16A11	ENSG00000174326	7.02695	-0.00328319	0.120381	0.863345
SLC16A12	ENSG00000152779	4.24765	0.0119192	0.121699	0.465866
SLC16A13	ENSG00000174327	286.374	-0.0897247	0.0944791	0.189027	0.359588
SLC16A14	ENSG00000163053	6552.75	0.160484	0.0755397	0.0107689	0.043898
SLC16A2	ENSG00000147100	11667.7	-0.070777	0.0381297	0.0511996	0.141377
SLC16A3	ENSG00000141526	964.236	-0.0422852	0.116117	0.412905	0.60168
SLC16A4	ENSG00000168679	56.3059	0.0741125	0.135669	0.172751	0.337791
SLC16A5	ENSG00000170190	8.07463	-0.0188078	0.121984	0.389829
SLC16A6	ENSG00000108932	105.985	0.095661	0.165109	0.0591257	0.156968
SLC16A7	ENSG00000118596	1270.65	0.0508797	0.0687606	0.37047	0.561039
SLC16A8	ENSG00000100156	13.3231	0.0202778	0.122728	0.311352
SLC16A9	ENSG00000165449	2883.02	0.179616	0.0904565	0.0121745	0.0483852
SLC17A5	ENSG00000119899	2232.73	0.258271	0.0506771	5.94379e-08	2.02123e-06
SLC17A6	ENSG00000091664	2542.94	0.0777741	0.0489525	0.0819759	0.198957
SLC17A7	ENSG00000104888	21877	0.036244	0.0354866	0.287526	0.478356
SLC17A8	ENSG00000179520	34.9156	0.0521427	0.127138	0.246026	0.432122
SLC17A9	ENSG00000101194	11.0848	0.0147938	0.120722	0.537358
SLC18A1	ENSG00000036565	4.87231	-0.0158815	0.12205	0.382769
SLC18A2	ENSG00000165646	4.68319	0.010677	0.121388	0.534195
SLC18A3	ENSG00000187714	178.871	0.237647	0.214291	0.0213013	0.07381
SLC18B1	ENSG00000146409	1947.1	-0.0803656	0.0518941	0.0867981	0.20705
SLC19A1	ENSG00000173638	1392.28	-0.247946	0.0882579	0.000774769	0.00567004
SLC19A2	ENSG00000117479	2699.3	0.0799582	0.0474178	0.067804	0.173539
SLC19A3	ENSG00000135917	80.3416	-0.0376594	0.120457	0.380731	0.571317
SLC1A1	ENSG00000106688	1387.46	0.0343738	0.0650107	0.536488	0.709422
SLC1A2	ENSG00000110436	34307.4	0.0702934	0.0550694	0.153176	0.310936
SLC1A3	ENSG00000079215	11358.8	-0.210535	0.0607168	0.000125966	0.00130285
SLC1A4	ENSG00000115902	4709.11	-0.21927	0.0736469	0.000590183	0.00456868
SLC1A5	ENSG00000105281	7896.69	-0.0144739	0.0412984	0.698881	0.828373
SLC1A6	ENSG00000105143	3530.26	0.0121783	0.047186	0.78477	0.883023
SLC1A7	ENSG00000162383	1.34891	-0.00826068	0.121919	0.414708
SLC20A1	ENSG00000144136	5912.21	0.0453341	0.0432582	0.266709	0.455966
SLC20A2	ENSG00000168575	2289.16	-0.0908586	0.0547614	0.0622394	0.163137
SLC22A1	ENSG00000175003	6.3685	0.00522657	0.121024	0.740855
SLC22A13	ENSG00000172940	11.786	-0.0215166	0.122034	0.379684
SLC22A14	ENSG00000144671	15.3302	0.00822148	0.118691	0.776282
SLC22A15	ENSG00000163393	287.739	0.0834146	0.102894	0.207668	0.384483
SLC22A17	ENSG00000092096	25927.6	0.160656	0.0389069	1.38481e-05	0.000213759
SLC22A18	ENSG00000110628	1084.95	0.204053	0.0772777	0.00183782	0.0112324
SLC22A18AS	ENSG00000254827	1.64777	-0.00849435	0.121934	0.408215
SLC22A20	ENSG00000197847	85.8427	-0.0692335	0.134611	0.17284	0.337892
SLC22A23	ENSG00000137266	12723.8	-0.175294	0.073231	0.00398649	0.0204652
SLC22A3	ENSG00000146477	5.19487	-0.0275065	0.125442	0.0989753
SLC22A31	ENSG00000259803	11.6759	-0.0309132	0.12419	0.267918
SLC22A4	ENSG00000197208	44.9194	-0.00510654	0.115496	0.887973	0.942631
SLC22A5	ENSG00000197375	1129.81	0.000317098	0.0602473	0.997269	0.998704
SLC22A7	ENSG00000137204	18.558	0.0408431	0.126909	0.214171
SLC22A8	ENSG00000149452	1.17983	-0.00707206	0.122077	0.248332
SLC23A1	ENSG00000170482	3.83417	-0.0184866	0.123296	0.154938
SLC23A2	ENSG00000089057	7263.63	-0.0825826	0.0523134	0.081061	0.197399
SLC23A3	ENSG00000213901	5.20422	0.00570488	0.121245	0.692856
SLC24A1	ENSG00000074621	262.236	-0.364832	0.211934	0.00484281	0.0238593
SLC24A2	ENSG00000155886	2948.34	-0.118219	0.0660951	0.0349711	0.105938
SLC24A3	ENSG00000185052	827.699	-0.0448148	0.063711	0.408927	0.597779
SLC24A4	ENSG00000140090	305.497	-0.483988	0.138936	3.14183e-05	0.000417626
SLC24A5	ENSG00000188467	1.59244	0.00556706	0.121712	0.584175
SLC25A1	ENSG00000100075	16380.3	0.080546	0.035432	0.0171836	0.0627892
SLC25A10	ENSG00000183048	521.949	-0.33363	0.0929011	3.61013e-05	0.000468178
SLC25A11	ENSG00000108528	5363.8	-0.00460419	0.0387507	0.908981	0.95457
SLC25A12	ENSG00000115840	3703.72	-0.0392783	0.0379891	0.29643	0.487958
SLC25A13	ENSG00000004864	1111.62	-0.0664122	0.0750234	0.269918	0.459781
SLC25A14	ENSG00000102078	1170.73	-0.261528	0.0653625	1.09624e-05	0.00017535
SLC25A14P1	ENSG00000213608	2.15817	0.0169507	0.123296	0.0859344
SLC25A15	ENSG00000102743	2609.89	0.0412578	0.0565048	0.410457	0.599079
SLC25A16	ENSG00000122912	1410.22	-0.251868	0.0816665	0.000323488	0.00282852
SLC25A17	ENSG00000100372	1944.34	-0.0131076	0.0587362	0.798895	0.89155
SLC25A18	ENSG00000182902	130.929	-0.0638205	0.123001	0.264735	0.454025
SLC25A19	ENSG00000125454	446.246	0.0194358	0.0806349	0.757034	0.866037
SLC25A2	ENSG00000120329	4.10073	-0.00536124	0.121116	0.725932
SLC25A20	ENSG00000178537	763.548	0.360022	0.0769694	3.12885e-07	8.61553e-06
SLC25A21	ENSG00000183032	17.5773	0.0050938	0.118759	0.853128
SLC25A21-AS1	ENSG00000258708	264.952	0.0287697	0.0964671	0.635589	0.782899
SLC25A22	ENSG00000177542	7773.62	0.114548	0.0393237	0.00208562	0.0123993
SLC25A23	ENSG00000125648	12957.9	-0.0017327	0.0334192	0.955371	0.978409
SLC25A24	ENSG00000085491	3350.81	0.0469694	0.0522645	0.317581	0.508573
SLC25A25	ENSG00000148339	8023.44	0.156218	0.0442738	0.000160965	0.0015904
SLC25A25-AS1	ENSG00000234771	994.813	-0.0410627	0.0788627	0.51116	0.689071
SLC25A26	ENSG00000144741	1366.51	0.0611153	0.0727714	0.301178	0.492623
SLC25A27	ENSG00000153291	2842.23	0.160771	0.071854	0.00827231	0.0357439
SLC25A28	ENSG00000155287	1856.37	-0.10184	0.0557471	0.0402917	0.117986
SLC25A29	ENSG00000197119	16680.9	-0.0591919	0.0384063	0.0989591	0.227422
SLC25A3	ENSG00000075415	41891.2	0.0914784	0.0401806	0.0191674	0.0681254
SLC25A30	ENSG00000174032	1423.17	0.0983096	0.0635669	0.0711621	0.179829
SLC25A30-AS1	ENSG00000251015	7.82186	0.00439729	0.119948	0.826553
SLC25A31	ENSG00000151475	4.53788	-0.00127413	0.121096	0.93311
SLC25A32	ENSG00000164933	1291.33	-0.0214909	0.0560206	0.668296	0.806548
SLC25A33	ENSG00000171612	1963.24	0.216644	0.0659543	0.000222088	0.00207103
SLC25A34	ENSG00000162461	96.3883	-0.0941412	0.15554	0.0916979	0.215332
SLC25A35	ENSG00000125434	70.0313	-0.0330973	0.121637	0.374646	0.565093
SLC25A36	ENSG00000114120	20309.5	0.0356338	0.0519205	0.519995	0.695486
SLC25A36P1	ENSG00000267781	3.09469	-0.000699008	0.121184	0.957082
SLC25A37	ENSG00000147454	4010.39	-0.131897	0.0578025	0.0100393	0.0415046
SLC25A38	ENSG00000144659	2167.45	0.0773264	0.0479263	0.0767225	0.189523
SLC25A39	ENSG00000013306	5953.31	-0.0029171	0.0370018	0.933945	0.967753
SLC25A4	ENSG00000151729	5721.38	0.0702528	0.0546439	0.149707	0.305752
SLC25A40	ENSG00000075303	2278.46	0.0115725	0.0654934	0.834072	0.911863
SLC25A41	ENSG00000181240	108.109	0.0483264	0.113802	0.3954	0.585127
SLC25A42	ENSG00000181035	1880.06	0.034329	0.0571836	0.497948	0.678648
SLC25A43	ENSG00000077713	70.2287	0.055026	0.123092	0.297096	0.488703
SLC25A44	ENSG00000160785	4812.11	0.0626465	0.0576084	0.216504	0.395514
SLC25A45	ENSG00000162241	10.3361	-0.0109887	0.121568	0.467692
SLC25A46	ENSG00000164209	8228.53	0.00985908	0.0400545	0.798129	0.891239
SLC25A47	ENSG00000140107	2.21835	0.00403952	0.121546	0.705016
SLC25A48	ENSG00000145832	50.8437	-0.360111	0.426833	0.0104758	0.042926
SLC25A5	ENSG00000005022	20974.8	0.0914772	0.0490928	0.0233765	0.078837
SLC25A5-AS1	ENSG00000224281	156.604	0.0609231	0.108989	0.334326	0.526454
SLC25A51	ENSG00000122696	1212.19	-0.0881662	0.0754923	0.144546	0.298283
SLC25A52	ENSG00000141437	1.63022	-0.00160311	0.121448	0.881025
SLC25A53	ENSG00000269743	918.752	-0.0858073	0.0840052	0.180446	0.348244
SLC25A6	ENSG00000169100	49529.1	0.0112857	0.0418539	0.812352	0.899514
SLC25A6P4	ENSG00000266909	11.1393	-0.0061461	0.119104	0.805839
SLC26A1	ENSG00000145217	71.4343	-0.0206315	0.108309	0.691633	0.823375
SLC26A10	ENSG00000135502	368.906	-0.0986257	0.108911	0.160596	0.321175
SLC26A11	ENSG00000181045	2202.43	0.0711141	0.0541633	0.141331	0.293432
SLC26A2	ENSG00000155850	2226.17	-0.150699	0.0577409	0.003522	0.0185979
SLC26A4	ENSG00000091137	62.448	0.00788555	0.112233	0.859309	0.92725
SLC26A4-AS1	ENSG00000233705	654.693	0.0878769	0.104408	0.19786	0.371662
SLC26A6	ENSG00000225697	1003.49	0.00971712	0.06248	0.844142	0.918524
SLC26A7	ENSG00000147606	17.87	-0.00166934	0.117421	0.955413
SLC26A8	ENSG00000112053	4.7126	-0.0175839	0.122851	0.250702
SLC26A9	ENSG00000174502	13.2123	1.43431	0.724958	0.00157828
SLC27A1	ENSG00000130304	2840.02	0.0963628	0.0514396	0.0416815	0.12094
SLC27A2	ENSG00000140284	76.6321	0.0287839	0.109075	0.595021	0.752858
SLC27A3	ENSG00000143554	831.552	0.159475	0.138702	0.0525257	0.143954
SLC27A4	ENSG00000167114	2051.42	-0.0764149	0.0575421	0.132403	0.280678
SLC27A5	ENSG00000083807	406.699	0.0943544	0.0960469	0.163291	0.324483
SLC27A6	ENSG00000113396	17.7015	-0.034807	0.125084	0.246914
SLC28A1	ENSG00000156222	1.38235	-0.0021655	0.121617	0.811604
SLC28A3	ENSG00000197506	2.45382	0.00684598	0.121757	0.497103
SLC29A1	ENSG00000112759	1216.23	-0.080269	0.061671	0.133312	0.28189
SLC29A2	ENSG00000174669	2737.93	-0.0570957	0.052422	0.225699	0.407293
SLC29A3	ENSG00000198246	424.612	0.0827459	0.0873553	0.203019	0.378369
SLC29A4	ENSG00000164638	10257.2	-0.0512504	0.044232	0.210115	0.387284
SLC2A1	ENSG00000117394	2882.86	-0.00835705	0.0559891	0.864252	0.929836
SLC2A1-AS1	ENSG00000227533	63.4634	-0.0447287	0.117255	0.389258	0.579476
SLC2A10	ENSG00000197496	61.0274	-0.00103735	0.107415	0.982948	0.992162
SLC2A11	ENSG00000133460	774.883	0.0449164	0.0664163	0.419712	0.608708
SLC2A12	ENSG00000146411	1298.94	-0.0380001	0.0646081	0.488027	0.670329
SLC2A13	ENSG00000151229	769.618	-0.172613	0.0918677	0.0157053	0.0586307
SLC2A14	ENSG00000173262	2.29371	-0.0121132	0.122263	0.29249
SLC2A3	ENSG00000059804	2705.48	0.305815	0.0676033	7.13408e-07	1.75595e-05
SLC2A3P2	ENSG00000185031	2.77433	-0.0181424	0.123256	0.168016
SLC2A3P4	ENSG00000254088	0.992659	0.00612643	0.121938	0.405899
SLC2A4	ENSG00000181856	88.8139	-0.0342752	0.109744	0.531002	0.705572
SLC2A4RG	ENSG00000125520	3491.04	-0.0325682	0.0777618	0.588683	0.749093
SLC2A5	ENSG00000142583	39.3927	-0.0782569	0.147897	0.0909227	0.213954
SLC2A6	ENSG00000160326	1422.75	-0.12441	0.0707935	0.0357552	0.107629
SLC2A7	ENSG00000197241	1.12352	-0.00304005	0.121683	0.719354
SLC2A8	ENSG00000136856	1068.68	0.00882805	0.0618855	0.874726	0.934942
SLC2A9	ENSG00000109667	2.33626	0.00839572	0.121935	0.393039
SLC30A1	ENSG00000170385	3937.43	0.348845	0.056982	1.09982e-10	7.42417e-09
SLC30A10	ENSG00000196660	250.537	0.195042	0.157083	0.0307904	0.0965053
SLC30A3	ENSG00000115194	171.996	0.367817	0.167405	0.00191807	0.0116053
SLC30A4	ENSG00000104154	1369.94	0.0674882	0.0611098	0.200591	0.375273
SLC30A5	ENSG00000145740	4061.54	-0.0533841	0.0573997	0.296131	0.487669
SLC30A6	ENSG00000152683	1660.78	-0.185564	0.0586532	0.000444142	0.00364511
SLC30A7	ENSG00000162695	2460.65	-0.0888314	0.0563537	0.0721857	0.181654
SLC30A8	ENSG00000164756	10.118	-0.00778995	0.12096	0.634563
SLC30A9	ENSG00000014824	11893.5	0.0719224	0.048997	0.108095	0.242173
SLC31A1	ENSG00000136868	3852.39	0.0677698	0.0414212	0.082198	0.199309
SLC31A2	ENSG00000136867	104.879	-0.060827	0.116021	0.306931	0.498311
SLC32A1	ENSG00000101438	50.3044	0.676798	0.338075	0.00163479	0.0102763
SLC33A1	ENSG00000169359	3085.45	-0.0549632	0.051416	0.239475	0.424614
SLC34A2	ENSG00000157765	21.864	0.111917	0.198664	0.0163222	0.060398
SLC34A3	ENSG00000198569	10.2602	0.00574201	0.119147	0.825694
SLC35A1	ENSG00000164414	1934.85	0.0428575	0.0514757	0.357327	0.548029
SLC35A2	ENSG00000102100	1350.04	0.0312302	0.0579444	0.514885	0.691265
SLC35A3	ENSG00000117620	2978.61	-0.0586372	0.0654797	0.285594	0.476148
SLC35A4	ENSG00000176087	5014.43	-0.0986921	0.0499777	0.0295091	0.0934083
SLC35A5	ENSG00000138459	3156.59	0.173743	0.053983	0.000432532	0.00356855
SLC35B1	ENSG00000121073	3408.81	-0.00963811	0.0493104	0.824586	0.906844
SLC35B2	ENSG00000157593	4370.97	-0.0989418	0.0508203	0.031869	0.0988003
SLC35B3	ENSG00000124786	1088.01	-0.0364209	0.0626991	0.485919	0.668652
SLC35B4	ENSG00000205060	4349.25	-0.114723	0.0647445	0.0382448	0.113443
SLC35C1	ENSG00000181830	2943.9	-0.0323244	0.0511835	0.485466	0.668231
SLC35C2	ENSG00000080189	3268.12	-0.0269956	0.0400608	0.4755	0.658572
SLC35D1	ENSG00000116704	2046.85	-0.0491189	0.0577719	0.312812	0.503925
SLC35D2	ENSG00000130958	56.6913	0.000854516	0.110901	0.98834	0.994881
SLC35E1	ENSG00000127526	5650.6	0.028846	0.0562065	0.593398	0.752015
SLC35E1P1	ENSG00000238286	34.0469	0.0703969	0.139647	0.134358	0.283395
SLC35E2	ENSG00000215790	1844.69	-0.179443	0.0886432	0.0107634	0.0438855
SLC35E2B	ENSG00000189339	19996.1	-0.195709	0.0422106	1.35091e-06	3.07026e-05
SLC35E3	ENSG00000175782	2404.18	-0.157936	0.0798377	0.0150057	0.056686
SLC35E4	ENSG00000100036	611.506	0.170139	0.0798302	0.00941988	0.0394205
SLC35F1	ENSG00000196376	14228.7	-0.202904	0.0479643	5.56353e-06	0.000101054
SLC35F2	ENSG00000110660	249.768	0.0756087	0.101503	0.257552	0.445872
SLC35F3	ENSG00000183780	401.683	-0.387766	0.120032	9.54672e-05	0.00103979
SLC35F4	ENSG00000151812	10.7478	0.0241499	0.123244	0.290858
SLC35F5	ENSG00000115084	7327.9	0.062424	0.0557646	0.201017	0.37572
SLC35F6	ENSG00000213699	1894.59	-0.0434014	0.0684119	0.443531	0.63038
SLC35G1	ENSG00000176273	919.665	0.0053083	0.0644275	0.934626	0.968126
SLC35G2	ENSG00000168917	920.418	0.244902	0.0712865	0.000104339	0.00112357
SLC35G5	ENSG00000177710	66.1207	0.168449	0.237543	0.0375145	0.111956
SLC36A1	ENSG00000123643	1593.32	-0.19374	0.076272	0.00270575	0.0151547
SLC36A4	ENSG00000180773	4968.61	0.00171881	0.0437837	0.965276	0.983487
SLC37A1	ENSG00000160190	2323.14	-0.0240249	0.0511677	0.60447	0.760676
SLC37A2	ENSG00000134955	76.7079	0.0992827	0.145419	0.129394	0.275761
SLC37A3	ENSG00000157800	4704.73	0.0113296	0.0447241	0.7853	0.883284
SLC37A4	ENSG00000137700	2802.59	-0.300271	0.0522578	1.26975e-09	6.6009e-08
SLC38A1	ENSG00000111371	26922.3	-0.259821	0.066101	1.26136e-05	0.000198084
SLC38A10	ENSG00000157637	2055.32	-0.209482	0.0970734	0.0054674	0.0262024
SLC38A2	ENSG00000134294	17893.8	-0.217881	0.053897	1.16209e-05	0.000184577
SLC38A3	ENSG00000188338	624.123	-0.222246	0.0995823	0.00425373	0.0215473
SLC38A5	ENSG00000017483	36.1606	0.841806	0.420424	0.00130419	0.00858281
SLC38A6	ENSG00000139974	348.873	-0.0851044	0.117837	0.206573	0.383175
SLC38A7	ENSG00000103042	1612.04	-0.128937	0.0895238	0.0583861	0.155493
SLC38A8	ENSG00000166558	6.2691	0.0075233	0.12135	0.593912
SLC38A9	ENSG00000177058	1063.1	-0.180313	0.0780048	0.00560528	0.0267216
SLC39A1	ENSG00000143570	4991.74	-0.026618	0.0396169	0.477914	0.660601
SLC39A10	ENSG00000196950	9759.62	-0.210412	0.0536409	2.19557e-05	0.000313745
SLC39A11	ENSG00000133195	1126.57	-0.0132372	0.0649762	0.812681	0.899736
SLC39A12	ENSG00000148482	7.01296	-0.00664382	0.120417	0.744147
SLC39A13	ENSG00000165915	1885.42	-0.314766	0.0651933	1.78209e-07	5.32008e-06
SLC39A14	ENSG00000104635	3185.01	0.00762486	0.0437128	0.852591	0.923495
SLC39A2	ENSG00000165794	2.41045	0.00823523	0.1217	0.506886
SLC39A3	ENSG00000141873	2476.33	0.0537853	0.0473281	0.215594	0.39433
SLC39A4	ENSG00000147804	24.6098	0.0359169	0.124018	0.299794	0.491311
SLC39A5	ENSG00000139540	13.5281	-0.0288525	0.123918	0.268215
SLC39A6	ENSG00000141424	18427.7	0.0132105	0.040417	0.746619	0.859885
SLC39A7	ENSG00000112473	8527.27	0.0433032	0.048418	0.332743	0.52496
SLC39A8	ENSG00000138821	252.12	0.107121	0.117813	0.137431	0.287829
SLC39A9	ENSG00000029364	6963.5	-0.0733783	0.0522373	0.115417	0.254171
SLC3A1	ENSG00000138079	16.583	0.0100473	0.118573	0.729935
SLC3A2	ENSG00000168003	18256.2	0.334588	0.0423969	1.71203e-15	2.49778e-13
SLC40A1	ENSG00000138449	788.144	0.0801335	0.0748039	0.186127	0.355981
SLC41A1	ENSG00000133065	4257.51	-0.0216706	0.0483642	0.630146	0.779006
SLC41A2	ENSG00000136052	710.821	-0.0957076	0.0986522	0.161589	0.322448
SLC41A3	ENSG00000114544	7685.76	0.0459623	0.0403364	0.224971	0.406483
SLC43A1	ENSG00000149150	185.089	-0.325001	0.173442	0.00440267	0.022137
SLC43A2	ENSG00000167703	4015.13	0.19757	0.0521335	4.17602e-05	0.000527941
SLC43A3	ENSG00000134802	230.354	-0.0431166	0.0948184	0.49064	0.672379
SLC44A1	ENSG00000070214	3746.51	-0.062611	0.0526254	0.184635	0.354003
SLC44A2	ENSG00000129353	10603.9	0.0427937	0.0329723	0.174889	0.340756
SLC44A3	ENSG00000143036	31.7987	0.109747	0.193361	0.0195129	0.0690817
SLC44A4	ENSG00000204385	8.32917	0.0123124	0.121155	0.529648
SLC44A5	ENSG00000137968	4941.85	-0.59567	0.0511172	1.57813e-32	7.71621e-30
SLC45A1	ENSG00000162426	1024.83	0.0133191	0.0628592	0.796856	0.890476
SLC45A2	ENSG00000164175	6.00886	-0.0189423	0.122752	0.287364
SLC45A3	ENSG00000158715	866.751	-0.0111676	0.0586119	0.821027	0.904745
SLC45A4	ENSG00000022567	1586.52	0.0538571	0.0856651	0.386755	0.577198
SLC46A1	ENSG00000076351	1133.42	0.0286263	0.0738913	0.611905	0.765934
SLC46A3	ENSG00000139508	480.39	0.0615212	0.0838011	0.330653	0.522568
SLC47A1	ENSG00000142494	321.048	-0.0542952	0.103732	0.388266	0.578657
SLC47A1P1	ENSG00000228983	3.7131	0.00934735	0.121894	0.443664
SLC47A2	ENSG00000180638	3.47332	0.0142123	0.122261	0.335527
SLC48A1	ENSG00000211584	2999.5	-0.0659281	0.046164	0.12146	0.263721
SLC4A1	ENSG00000004939	7.44875	0.0282138	0.124498	0.222196
SLC4A10	ENSG00000144290	5415.49	-0.386468	0.0626491	6.22802e-11	4.41847e-09
SLC4A11	ENSG00000088836	61.3536	0.0588723	0.127688	0.238695	0.423772
SLC4A1AP	ENSG00000163798	3771.97	-0.0182265	0.0429833	0.64949	0.793954
SLC4A2	ENSG00000164889	5593.67	-0.188535	0.0726003	0.00238759	0.0137341
SLC4A3	ENSG00000114923	3593.13	-0.0330738	0.0497268	0.463255	0.647763
SLC4A4	ENSG00000080493	459.089	-0.0322205	0.0812437	0.597687	0.75487
SLC4A5	ENSG00000188687	759.238	-0.0286043	0.0742816	0.626562	0.776539
SLC4A7	ENSG00000033867	10987.9	-0.142072	0.0569963	0.00550672	0.0263429
SLC4A8	ENSG00000050438	20106.4	-0.0703878	0.0511348	0.130838	0.278176
SLC4A9	ENSG00000113073	5.03123	0.00277639	0.120939	0.861959
SLC50A1	ENSG00000169241	679.305	-0.0469701	0.0650952	0.394939	0.584633
SLC51A	ENSG00000163959	2.54739	0.00291803	0.121254	0.825823
SLC51B	ENSG00000186198	2.40248	0.0128455	0.12241	0.251967
SLC52A1	ENSG00000132517	2.57938	0.0106637	0.122035	0.372254
SLC52A2	ENSG00000185803	2746.09	0.0820598	0.0540933	0.0902731	0.212786
SLC5A1	ENSG00000100170	14.1103	-0.0155927	0.120228	0.559548
SLC5A11	ENSG00000158865	5.30934	-0.0362169	0.128705	0.041534
SLC5A12	ENSG00000148942	11.6238	-0.0484576	0.133366	0.0685146
SLC5A2	ENSG00000140675	14.4393	0.00551132	0.118569	0.844662
SLC5A3	ENSG00000198743	7232.92	-0.107035	0.0436397	0.0094492	0.039525
SLC5A4	ENSG00000100191	3.28586	0.000110969	0.121121	0.994782
SLC5A5	ENSG00000105641	5.48557	0.0205887	0.123285	0.230826
SLC5A6	ENSG00000138074	1831.84	-0.174621	0.0794995	0.00841001	0.0362079
SLC5A7	ENSG00000115665	4.58841	0.00905831	0.121492	0.544645
SLC5A8	ENSG00000256870	10.8897	-0.00715933	0.119835	0.761743
SLC6A1	ENSG00000157103	2478.22	-0.130027	0.0523031	0.00605584	0.0283751
SLC6A11	ENSG00000132164	851.514	0.0210967	0.0655463	0.708464	0.834773
SLC6A12	ENSG00000111181	19.3712	0.0509762	0.134425	0.0725128
SLC6A13	ENSG00000010379	5.9426	0.0060253	0.121098	0.739872
SLC6A15	ENSG00000072041	12721.9	0.0067554	0.0327664	0.830456	0.909836
SLC6A16	ENSG00000063127	277.806	0.0931729	0.1139	0.177708	0.344613
SLC6A17	ENSG00000197106	5234.23	0.00198614	0.0439816	0.96193	0.981848
SLC6A20	ENSG00000163817	13.497	-0.0145772	0.120346	0.560584
SLC6A3	ENSG00000142319	6.35741	0.0410392	0.130742	0.0417589
SLC6A4	ENSG00000108576	6.17393	0.0276724	0.125607	0.0786214
SLC6A5	ENSG00000165970	1.86983	-0.0107401	0.122276	0.251555
SLC6A6	ENSG00000131389	9257.86	-0.126723	0.0514592	0.00687614	0.0312396
SLC6A7	ENSG00000011083	767.626	0.418016	0.0810172	2.0143e-08	7.83672e-07
SLC6A8	ENSG00000130821	9128.63	0.00503828	0.0473079	0.912027	0.956246
SLC6A9	ENSG00000196517	2131.23	-0.251742	0.0833928	0.000384174	0.0032341
SLC7A1	ENSG00000139514	10724.3	-0.101818	0.0625484	0.0645597	0.167531
SLC7A10	ENSG00000130876	8.39881	-0.0157552	0.121559	0.45499
SLC7A11	ENSG00000151012	1375.54	-0.0313791	0.10691	0.565742	0.730904
SLC7A14	ENSG00000013293	1007.92	-0.0175068	0.0605868	0.719661	0.842461
SLC7A2	ENSG00000003989	349.817	-0.0182937	0.090394	0.760419	0.867714
SLC7A3	ENSG00000165349	1626.7	-0.350423	0.057669	1.40473e-10	9.20758e-09
SLC7A4	ENSG00000099960	58.081	-0.0188792	0.110879	0.664818	0.803852
SLC7A5	ENSG00000103257	22330.8	-0.0322501	0.0576595	0.527472	0.70217
SLC7A5P2	ENSG00000258186	79.508	0.00122096	0.121106	0.935766	0.968766
SLC7A6	ENSG00000103064	4740.87	-0.0274184	0.0739324	0.635951	0.783137
SLC7A6OS	ENSG00000103061	2936.7	-0.0175855	0.0556177	0.721357	0.8433
SLC7A7	ENSG00000155465	7.42952	0.0188614	0.122211	0.36567
SLC7A8	ENSG00000092068	403.756	0.192244	0.127311	0.0236598	0.0794266
SLC7A9	ENSG00000021488	30.822	-0.0714491	0.141686	0.115614	0.254466
SLC8A1	ENSG00000183023	4006.28	-0.0749057	0.0508323	0.104279	0.235999
SLC8A1-AS1	ENSG00000227028	4.17355	-0.00304476	0.121003	0.841268
SLC8A2	ENSG00000118160	5768.82	0.0205624	0.0585773	0.687375	0.820569
SLC8A3	ENSG00000100678	1401.55	-0.0896879	0.0794214	0.152795	0.310308
SLC8B1	ENSG00000089060	754.663	-0.0707723	0.0733924	0.233831	0.417723
SLC9A1	ENSG00000090020	1541.8	0.0236536	0.0658616	0.670159	0.80788
SLC9A2	ENSG00000115616	58.1129	0.048012	0.125295	0.273776	0.464101
SLC9A3	ENSG00000066230	753.017	0.0187488	0.0738294	0.763219	0.869635
SLC9A3R1	ENSG00000109062	1829.21	0.233376	0.0627866	3.85487e-05	0.000495301
SLC9A3R2	ENSG00000065054	1716.58	0.131389	0.0676392	0.0226044	0.0770474
SLC9A4	ENSG00000180251	2.12618	0.008289	0.121864	0.449537
SLC9A5	ENSG00000135740	615.005	0.0490538	0.0803218	0.438008	0.625859
SLC9A6	ENSG00000198689	7397.92	-0.0235414	0.0369141	0.501249	0.681504
SLC9A7	ENSG00000065923	2710.21	0.022419	0.0683424	0.697529	0.827312
SLC9A7P1	ENSG00000227825	2.3532	0.00646798	0.121548	0.603473
SLC9A8	ENSG00000197818	1589.07	-0.102283	0.0649544	0.0662133	0.170685
SLC9A9	ENSG00000181804	129.873	0.0415549	0.110383	0.460579	0.645194
SLC9B1	ENSG00000164037	17.3313	0.0111914	0.118648	0.709927
SLC9B2	ENSG00000164038	2894.76	-0.0216898	0.0524755	0.683079	0.817516
SLC9C2	ENSG00000162753	33.5204	0.0270184	0.122276	0.360263	0.550838
SLCO1A2	ENSG00000084453	92.8844	-0.0483481	0.116909	0.370848	0.561376
SLCO1C1	ENSG00000139155	5.22968	7.79904e-05	0.121031	0.980718
SLCO2A1	ENSG00000174640	131.385	0.0511661	0.109531	0.396233	0.585843
SLCO2B1	ENSG00000137491	1.8917	-0.00671339	0.121883	0.430473
SLCO3A1	ENSG00000176463	4019.47	-0.0484827	0.0469066	0.260197	0.448906
SLCO4A1	ENSG00000101187	845.06	0.124173	0.0830303	0.0573807	0.153425
SLCO4C1	ENSG00000173930	105.985	0.438956	0.215623	0.0022469	0.0130914
SLCO5A1	ENSG00000137571	7952.17	-0.282607	0.0639756	1.42716e-06	3.21929e-05
SLED1	ENSG00000249138	1.20697	0.00559644	0.121908	0.443485
SLF1	ENSG00000133302	1510.03	-0.124996	0.0651692	0.0270309	0.0876033
SLF2	ENSG00000119906	4469.12	-0.0981285	0.0473898	0.024046	0.0803948
SLFN11	ENSG00000172716	10.9285	0.00934943	0.120784	0.63119
SLFN12	ENSG00000172123	2.47758	-0.00415287	0.12154	0.692303
SLFN13	ENSG00000154760	21.6043	-0.0532455	0.136565	0.0427182	0.123099
SLFN14	ENSG00000236320	1.45948	-0.00347668	0.121539	0.729727
SLFN5	ENSG00000166750	805.917	-0.0439498	0.0802698	0.470838	0.654817
SLFNL1	ENSG00000171790	31.0934	-0.0419282	0.124345	0.294398	0.486034
SLFNL1-AS1	ENSG00000281207	89.1437	-0.00329068	0.107999	0.945376	0.973797
SLIRP	ENSG00000119705	1771.66	0.0995599	0.0650253	0.0736922	0.184451
SLIT1	ENSG00000187122	35000.5	0.00575598	0.0521586	0.904609	0.952578
SLIT2	ENSG00000145147	2412.98	-0.223544	0.0725863	0.000408172	0.00339818
SLIT3	ENSG00000184347	1837.71	-0.38024	0.0678321	2.0307e-09	1.01205e-07
SLITRK1	ENSG00000178235	3441.77	0.102701	0.0631653	0.059679	0.157959
SLITRK2	ENSG00000185985	215.116	-0.045052	0.0948135	0.473244	0.656334
SLITRK3	ENSG00000121871	2646.03	0.00970993	0.0565694	0.813894	0.90044
SLITRK4	ENSG00000179542	1020.64	0.0265758	0.064291	0.6213	0.77262
SLITRK5	ENSG00000165300	5033.99	-0.114744	0.0505194	0.0123558	0.0488771
SLITRK6	ENSG00000184564	480.43	-1.95085	0.130844	1.52353e-51	1.31248e-48
SLK	ENSG00000065613	10991.6	0.0404857	0.052057	0.396227	0.585843
SLMAP	ENSG00000163681	3239.78	-0.105859	0.0716695	0.0789007	0.193414
SLN	ENSG00000170290	17.711	-0.00500799	0.118386	0.860612
SLTM	ENSG00000137776	8452.04	-0.291263	0.0605272	2.02456e-07	5.88848e-06
SLU7	ENSG00000164609	5326.5	0.0916259	0.0709067	0.118066	0.2584
SLX1A	ENSG00000132207	2000.32	-0.0858121	0.0735357	0.163454	0.324736
SLX1A-SULT1A3	ENSG00000213599	505.587	0.0338055	0.081678	0.583587	0.745178
SLX1B	ENSG00000181625	562.709	-0.0505723	0.121904	0.316657	0.507678
SLX1B-SULT1A4	ENSG00000260280	341.068	-0.0560412	0.0935576	0.383816	0.574332
SLX4	ENSG00000188827	2500.09	-0.118336	0.0674579	0.0393892	0.116076
SLX4IP	ENSG00000149346	800.007	-0.00716109	0.0670115	0.862644	0.929045
SMAD1	ENSG00000170365	3044.84	0.0849588	0.0555133	0.0879514	0.208755
SMAD2	ENSG00000175387	9938.8	0.0910077	0.0489631	0.0449063	0.127756
SMAD3	ENSG00000166949	2896.87	-0.189101	0.0667111	0.00124414	0.0082749
SMAD4	ENSG00000141646	12028.1	-0.0183341	0.0480788	0.647515	0.792578
SMAD5	ENSG00000113658	10614.1	-0.155899	0.0528466	0.00117899	0.00793791
SMAD5-AS1	ENSG00000164621	3.04756	0.00818832	0.121647	0.537522
SMAD6	ENSG00000137834	134.323	-0.0352479	0.100426	0.558899	0.726096
SMAD7	ENSG00000101665	682.752	0.0676347	0.0749274	0.259738	0.448456
SMAD9	ENSG00000120693	5148.05	0.0294407	0.0470157	0.493154	0.67449
SMAD9-IT1	ENSG00000236711	8.10438	5.92525e-05	0.119558	0.99995
SMAGP	ENSG00000170545	25.1621	-0.0247149	0.118931	0.506847	0.685953
SMAP1	ENSG00000112305	12800.3	0.131402	0.0362492	0.000166271	0.00163301
SMAP2	ENSG00000084070	8136.39	0.0119031	0.0400138	0.75814	0.866699
SMARCA1	ENSG00000102038	12753.4	0.00290057	0.0326891	0.975681	0.988356
SMARCA2	ENSG00000080503	18792.2	-0.0115428	0.0435064	0.742078	0.857261
SMARCA4	ENSG00000127616	54655.8	-0.0621708	0.0399826	0.112075	0.248626
SMARCA5	ENSG00000153147	20827.8	-0.134465	0.0436841	0.000886028	0.00632064
SMARCA5-AS1	ENSG00000245112	9.92848	0.016207	0.120751	0.517239
SMARCAD1	ENSG00000163104	7085.9	-0.179894	0.0462459	3.12594e-05	0.000416647
SMARCAL1	ENSG00000138375	2585.38	-0.0815015	0.0451593	0.0534558	0.145753
SMARCB1	ENSG00000099956	18035.4	0.115201	0.0413277	0.00302841	0.016582
SMARCC1	ENSG00000173473	23379.4	-0.211901	0.0344132	1.43134e-10	9.34814e-09
SMARCC2	ENSG00000139613	22258.7	-0.162089	0.0560369	0.00132511	0.00870464
SMARCD1	ENSG00000066117	17621.1	-0.0186993	0.03038	0.52528	0.700103
SMARCD2	ENSG00000108604	1532.82	-0.0508336	0.0686029	0.371668	0.562147
SMARCD3	ENSG00000082014	7643	0.156317	0.0411262	5.85511e-05	0.000694134
SMARCE1	ENSG00000073584	20114	0.0200841	0.0428164	0.628017	0.777723
SMARCE1P1	ENSG00000225215	2.19477	-0.00841975	0.121808	0.46504
SMARCE1P5	ENSG00000230793	1.24862	0.00872565	0.122088	0.299992
SMARCE1P6	ENSG00000214465	2.1727	0.00905729	0.121841	0.493615
SMC1A	ENSG00000072501	21172.5	-0.256882	0.061107	4.13559e-06	7.96772e-05
SMC1B	ENSG00000077935	2.95977	-0.00146478	0.121317	0.90654
SMC2	ENSG00000136824	5635.1	-0.159488	0.0554879	0.00143044	0.00924877
SMC2-AS1	ENSG00000270332	26.3302	-0.0238144	0.11847	0.525401	0.700186
SMC3	ENSG00000108055	15209.5	-0.0273486	0.0297516	0.33306	0.52518
SMC4	ENSG00000113810	16660.2	-0.225332	0.0507704	1.75242e-06	3.8335e-05
SMC5	ENSG00000198887	5477.07	-0.0957521	0.0622919	0.0727493	0.18264
SMC5-AS1	ENSG00000268364	42.4827	0.0191339	0.113826	0.667395	0.805837
SMC6	ENSG00000163029	3119.76	-0.0868306	0.0454074	0.042421	0.122474
SMCHD1	ENSG00000101596	13440.6	-0.0915685	0.0444713	0.0253405	0.083382
SMCO2	ENSG00000165935	2.22742	0.00714918	0.121717	0.517431
SMCO4	ENSG00000166002	336.295	0.162762	0.116294	0.0392801	0.115817
SMCR2	ENSG00000223979	4.67184	-0.014018	0.122038	0.385014
SMCR5	ENSG00000226746	33.7572	-0.0367603	0.122058	0.352248	0.543637
SMCR8	ENSG00000176994	3705.95	-0.1932	0.0441776	3.29146e-06	6.55594e-05
SMDT1	ENSG00000183172	3038.78	0.093394	0.0502534	0.0410437	0.119665
SMG1	ENSG00000157106	19770	-0.151203	0.050256	0.000971846	0.00678829
SMG1P1	ENSG00000237296	1532.39	-0.0365938	0.0664059	0.509474	0.687776
SMG1P2	ENSG00000205534	370.507	0.00666762	0.113282	0.878683	0.937611
SMG1P3	ENSG00000180747	2037.69	-0.0670185	0.0829534	0.294396	0.486034
SMG1P4	ENSG00000185710	61.76	-0.00734048	0.122195
SMG1P5	ENSG00000183604	1505.14	-0.0583569	0.0550822	0.233303	0.417219
SMG1P6	ENSG00000254634	98.8141	-0.00724662	0.104847	0.890818	0.944322
SMG1P7	ENSG00000261556	1106.07	-0.0769514	0.0834099	0.225358	0.40684
SMG5	ENSG00000198952	9208.71	-0.460816	0.0490187	2.86454e-22	7.73468e-20
SMG6	ENSG00000070366	5253.51	-0.0654279	0.0476771	0.131209	0.278768
SMG7	ENSG00000116698	10330.4	-0.142285	0.0494834	0.00118814	0.00797953
SMG7-AS1	ENSG00000232860	3.65714	0.0104075	0.121594	0.494516
SMG8	ENSG00000167447	3072.92	0.106913	0.0433136	0.00806426	0.035112
SMG9	ENSG00000105771	3955.37	-0.0608721	0.0500508	0.18031	0.348093
SMIM1	ENSG00000235169	75.1857	-0.0682759	0.123668	0.246983	0.433299
SMIM10	ENSG00000184785	3.95078	-0.00584491	0.121016	0.718788
SMIM10L1	ENSG00000256537	3895.88	-0.000797973	0.0421009	0.981988	0.991695
SMIM10L2A	ENSG00000178947	3067.54	0.11766	0.0496634	0.00978447	0.0406548
SMIM10L2B	ENSG00000196972	1591.33	0.0184545	0.0590634	0.722725	0.844617
SMIM11A	ENSG00000205670	1091.92	0.0823525	0.153587	0.0684417	0.174441
SMIM11B	ENSG00000273590	512.6	-0.00576423	0.12169	0.569751	0.733882
SMIM12	ENSG00000163866	1589.15	-0.0245867	0.0634995	0.647521	0.792578
SMIM13	ENSG00000224531	8304.51	0.136316	0.0389569	0.000208369	0.00196333
SMIM14	ENSG00000163683	8455.65	0.225362	0.0564907	1.32034e-05	0.000205739
SMIM15	ENSG00000188725	4360.08	0.160794	0.0551657	0.00127132	0.00841543
SMIM17	ENSG00000268182	426.88	0.0156442	0.0771461	0.801399	0.893456
SMIM18	ENSG00000253457	364.573	0.148567	0.103194	0.0449057	0.127756
SMIM19	ENSG00000176209	1827.92	0.0408282	0.0572303	0.419108	0.608253
SMIM2-AS1	ENSG00000227258	45.0242	0.00669332	0.114997	0.864532	0.929836
SMIM20	ENSG00000250317	2367.32	0.138588	0.0723044	0.0216182	0.074608
SMIM24	ENSG00000095932	4.14668	-0.0165936	0.12275	0.246468
SMIM3	ENSG00000256235	417.494	0.163422	0.0920738	0.0220504	0.075609
SMIM4	ENSG00000168273	186.222	-0.418083	0.176641	0.00107312	0.00734815
SMIM5	ENSG00000204323	2.80684	-0.0144448	0.122883	0.104608
SMIM7	ENSG00000214046	3968.66	0.122746	0.061397	0.0224837	0.0767313
SMIM8	ENSG00000111850	2236.72	0.0479848	0.0512207	0.296695	0.488266
SMKR1	ENSG00000240204	152.236	0.0154313	0.103942	0.782275	0.881204
SMN1	ENSG00000172062	4069.21	0.113274	0.0702397	0.0553631	0.149511
SMN2	ENSG00000205571	3807.31	-0.000272096	0.075603	0.992978	0.996662
SMNDC1	ENSG00000119953	3532.44	0.0430802	0.0479987	0.335817	0.527838
SMO	ENSG00000128602	5577.39	-0.218973	0.0399747	1.02537e-08	4.31394e-07
SMOC1	ENSG00000198732	3923.09	-0.0686051	0.0648994	0.213291	0.391529
SMOC2	ENSG00000112562	97.6139	-0.0595502	0.11728	0.313677	0.50469
SMOX	ENSG00000088826	2796.37	0.242829	0.0521967	6.2357e-07	1.56898e-05
SMPD1	ENSG00000166311	1889.64	0.00636041	0.0509041	0.894804	0.946702
SMPD2	ENSG00000135587	280.375	-0.155302	0.116581	0.0465741	0.131446
SMPD3	ENSG00000103056	7966.45	0.0563652	0.0399736	0.13519	0.284572
SMPD4	ENSG00000136699	6013.65	-0.157477	0.0479526	0.000374493	0.00316586
SMPD4P1	ENSG00000223553	1.33556	-0.00213449	0.121694	0.786199
SMPD5	ENSG00000204791	49.1691	0.0509048	0.123115	0.304292	0.495732
SMPDL3A	ENSG00000172594	341.806	0.304374	0.11292	0.000757505	0.0055724
SMPDL3B	ENSG00000130768	23.2667	-0.0290914	0.121092	0.407415	0.596419
SMS	ENSG00000102172	13132.7	0.136282	0.0372077	0.00011791	0.00123946
SMTN	ENSG00000183963	2840.76	0.0485389	0.0606069	0.35635	0.547261
SMTNL2	ENSG00000188176	395.545	0.417241	0.166756	0.000787848	0.00574253
SMU1	ENSG00000122692	6641.01	-0.000861516	0.036259	0.978212	0.9897
SMUG1	ENSG00000123415	1752.16	0.131259	0.0629665	0.0167967	0.0617622
SMURF1	ENSG00000198742	6376.63	-0.0274127	0.0345765	0.402754	0.591414
SMURF2	ENSG00000108854	5014.23	-0.0448747	0.0485433	0.312419	0.503831
SMURF2P1	ENSG00000248121	4.53355	-0.0342517	0.128129	0.0359349
SMYD1	ENSG00000115593	1.50418	0.00780433	0.121967	0.390481
SMYD2	ENSG00000143499	1070.03	-0.177035	0.0710593	0.00370965	0.0193795
SMYD3	ENSG00000185420	2084.3	-0.00986184	0.0591936	0.831875	0.910709
SMYD4	ENSG00000186532	1666.81	-0.62659	0.0584734	5.63064e-28	2.26364e-25
SMYD5	ENSG00000135632	3266.59	0.00919453	0.0448075	0.82582	0.907401
SNAI1	ENSG00000124216	66.6037	0.558385	0.290755	0.00214981	0.0126809
SNAI1P1	ENSG00000237194	3.67817	-8.18055e-05	0.12106	0.991521
SNAI2	ENSG00000019549	228.507	0.100925	0.109728	0.153285	0.310971
SNAI3	ENSG00000185669	11.6823	0.0473492	0.13252	0.0812614
SNAI3-AS1	ENSG00000260630	1210.27	0.0871407	0.057185	0.0843736	0.203006
SNAP23	ENSG00000092531	807.434	-0.298413	0.08985	0.000106594	0.00114241
SNAP25	ENSG00000132639	12255.4	0.0631265	0.0374622	0.0634014	0.165344
SNAP25-AS1	ENSG00000227906	59.5795	0.0273153	0.113714	0.569954	0.734077
SNAP29	ENSG00000099940	3898.22	-0.0829599	0.0423885	0.0361779	0.108679
SNAP47	ENSG00000143740	5730.17	0.126971	0.0389603	0.000583536	0.0045308
SNAP91	ENSG00000065609	16709.7	-0.153344	0.039513	2.68216e-05	0.000366211
SNAPC1	ENSG00000023608	1133.47	0.0660704	0.064534	0.229372	0.4124
SNAPC2	ENSG00000104976	3010.13	0.203882	0.0592984	0.000151166	0.00150426
SNAPC3	ENSG00000164975	11174.7	-0.112148	0.0330304	0.000340337	0.00294313
SNAPC4	ENSG00000165684	2489.56	-0.153407	0.054585	0.00180361	0.0110998
SNAPC5	ENSG00000174446	761.656	-0.059562	0.0690585	0.295591	0.486936
SNAPIN	ENSG00000143553	2447.22	0.0272342	0.0503015	0.556257	0.724078
SNCA	ENSG00000145335	12857.7	0.213315	0.0461103	8.96547e-07	2.15397e-05
SNCA-AS1	ENSG00000247775	71.4287	0.074783	0.137769	0.162278	0.323109
SNCAIP	ENSG00000064692	7201.9	-0.332391	0.067944	1.1273e-07	3.52227e-06
SNCB	ENSG00000074317	5457.17	0.23919	0.058	7.21858e-06	0.000125932
SNCG	ENSG00000173267	102.491	0.0168023	0.106638	0.756642	0.865753
SND1	ENSG00000197157	21012	0.0668727	0.0388998	0.0661024	0.170432
SND1-IT1	ENSG00000279078	7.51816	0.030837	0.12581	0.149285
SNED1	ENSG00000162804	44.6572	-0.0165037	0.119676	0.571077	0.734701
SNF8	ENSG00000159210	2383.86	-0.141551	0.059748	0.00732665	0.0326603
SNHG1	ENSG00000255717	8491.95	0.0350044	0.0622922	0.523986	0.699125
SNHG10	ENSG00000247092	616.547	-0.106613	0.0920319	0.114779	0.253166
SNHG11	ENSG00000174365	884.481	0.285442	0.0774734	3.32469e-05	0.000438389
SNHG12	ENSG00000197989	737.622	0.303964	0.100346	0.000280036	0.00250799
SNHG14	ENSG00000224078	22895.8	-0.243018	0.0598653	9.01278e-06	0.000149435
SNHG15	ENSG00000232956	1686.08	0.129112	0.0697173	0.0307352	0.0963824
SNHG16	ENSG00000163597	5948.97	-0.0811039	0.0445088	0.0494657	0.137526
SNHG17	ENSG00000196756	2660.48	0.0516241	0.0510383	0.268611	0.458351
SNHG18	ENSG00000250786	265.158	0.14056	0.164705	0.0696695	0.17693
SNHG19	ENSG00000260260	603.037	-0.039741	0.0776996	0.507111	0.686122
SNHG20	ENSG00000234912	536.219	-0.0053312	0.0749442	0.922638	0.962542
SNHG21	ENSG00000250988	226.111	0.0454821	0.0976017	0.468942	0.653037
SNHG22	ENSG00000267322	197.696	0.00916504	0.0949593	0.877934	0.937198
SNHG23	ENSG00000225746	121.198	0.219835	0.354638	0.0198436	0.0699757
SNHG25	ENSG00000266402	10.5508	0.0112182	0.121432	0.521202
SNHG3	ENSG00000242125	1022.45	0.0185496	0.0675425	0.743401	0.857818
SNHG4	ENSG00000281398	22.7291	0.00693452	0.11895	0.815794	0.901339
SNHG5	ENSG00000203875	5472.47	0.138221	0.0696691	0.0194747	0.0689737
SNHG6	ENSG00000245910	9590.49	0.256244	0.0680341	2.73303e-05	0.000372595
SNHG7	ENSG00000233016	3186.81	0.181599	0.0709219	0.00301527	0.0165356
SNHG8	ENSG00000269893	1366.91	0.307143	0.0915245	9.20406e-05	0.00101099
SNHG9	ENSG00000255198	110.837	-0.0125299	0.100872	0.824992	0.906989
SNIP1	ENSG00000163877	2018.45	0.0370963	0.103782	0.535055	0.708118
SNN	ENSG00000184602	21666.7	0.0300241	0.0295874	0.314325	0.505193
SNORA11	ENSG00000221164	1.44663	-0.00233856	0.121613	0.794607
SNORA12	ENSG00000212464	1.50889	-0.00386382	0.121608	0.688019
SNORA23	ENSG00000201998	0.900124	0.00617294	0.122048	0.394836
SNORA53	ENSG00000212443	2.84742	-0.000347682	0.121311	0.976971
SNORA59B	ENSG00000266079	17.1644	-0.030984	0.123187	0.321276
SNORA71B	ENSG00000235408	10.5073	0.00987073	0.119814	0.694529
SNORA73	ENSG00000199977	0.881938	0.00155815	0.121759	0.815251
SNORA73A	ENSG00000274266	0.983315	0.0038205	0.121996	0.27807
SNORA73B	ENSG00000200087	4.28595	0.00864712	0.121082	0.625597
SNORA81	ENSG00000253092	1.23356	-0.00335714	0.121662	0.704798
SNORD15B	ENSG00000207445	0.721748	0.00493614	0.121916	0.459382
SNORD17	ENSG00000212232	3.97152	0.00596516	0.120932	0.728113
SNORD3A	ENSG00000263934	49.6136	0.0185455	0.115155	0.660226	0.800332
SNORD3B-2	ENSG00000262074	55.7348	0.00903447	0.113608	0.835695	0.913122
SNORD94	ENSG00000208772	1.10691	0.0110846	0.122463	0.162967
SNPH	ENSG00000101298	4344.47	0.0936905	0.0509155	0.0430401	0.123711
SNRK	ENSG00000163788	5340.12	-0.0162718	0.0347895	0.615049	0.767634
SNRK-AS1	ENSG00000234617	32.7647	-0.0303611	0.120349	0.422817	0.611739
SNRNP200	ENSG00000144028	52481.5	-0.0387312	0.043116	0.332919	0.525078
SNRNP25	ENSG00000161981	1655.1	0.0224547	0.0574829	0.697253	0.827148
SNRNP27	ENSG00000124380	4632.51	0.145444	0.0599672	0.00602591	0.0282568
SNRNP35	ENSG00000184209	1409.55	-0.0922701	0.0638101	0.0906692	0.213469
SNRNP40	ENSG00000060688	4637.14	-0.0111692	0.0442875	0.786006	0.883448
SNRNP48	ENSG00000168566	2057.56	0.149269	0.0566132	0.0031907	0.0172979
SNRNP70	ENSG00000104852	23871.1	0.119269	0.0342639	0.000155622	0.00154182
SNRPA	ENSG00000077312	9634.2	-0.0429552	0.0342908	0.19333	0.365315
SNRPA1	ENSG00000131876	5129.51	0.0417128	0.043975	0.309822	0.501468
SNRPB	ENSG00000125835	11991.8	-0.0805225	0.0457527	0.0549359	0.148757
SNRPB2	ENSG00000125870	6508.53	0.166298	0.0595978	0.00174877	0.0108383
SNRPC	ENSG00000124562	5192.51	0.11424	0.0583528	0.0265333	0.0864424
SNRPCP1	ENSG00000238001	1.25999	-0.00980666	0.122218	0.254945
SNRPD1	ENSG00000167088	5807.58	0.0171681	0.0525572	0.75631	0.865548
SNRPD2	ENSG00000125743	12809.5	0.159497	0.0606511	0.00300365	0.0164863
SNRPD3	ENSG00000100028	8362.71	-0.11683	0.0600982	0.0241506	0.0806402
SNRPE	ENSG00000182004	5712.49	0.16324	0.0624535	0.00302249	0.0165653
SNRPEP4	ENSG00000233270	6.66383	-0.00655836	0.120721	0.724163
SNRPF	ENSG00000139343	3592.33	-0.0193881	0.0484339	0.690388	0.822456
SNRPG	ENSG00000143977	3391.12	0.111645	0.0585662	0.0317206	0.0984995
SNRPN	ENSG00000128739	28030	0.111357	0.0451533	0.00805521	0.035098
SNTA1	ENSG00000101400	1883.88	0.0545282	0.0525154	0.247774	0.434096
SNTB1	ENSG00000172164	117.938	-0.0106035	0.10537	0.844743	0.918975
SNTB2	ENSG00000168807	2294.19	-0.205916	0.0879635	0.00397253	0.0204052
SNTG1	ENSG00000147481	367.372	-0.0399967	0.0954744	0.516136	0.692173
SNTG2	ENSG00000172554	100.466	0.0542989	0.120553	0.307834	0.499347
SNU13	ENSG00000100138	8601.15	0.159164	0.0468298	0.000254787	0.00231886
SNUPN	ENSG00000169371	1532.03	0.0786446	0.0629611	0.147745	0.303285
SNURF	ENSG00000273173	158.521	0.083852	0.130186	0.186962	0.357131
SNW1	ENSG00000100603	6983.89	0.0834165	0.0459672	0.0490392	0.136654
SNX1	ENSG00000028528	9124.61	-0.281206	0.161407	0.00732785	0.0326603
SNX10	ENSG00000086300	2339.64	0.372452	0.0745322	5.87658e-08	2.00591e-06
SNX11	ENSG00000002919	1963.21	-0.0182388	0.0651365	0.776416	0.877829
SNX12	ENSG00000147164	6671.77	0.0806932	0.0487082	0.0708957	0.179331
SNX13	ENSG00000071189	7463.68	-0.170319	0.0536371	0.000467394	0.00379687
SNX14	ENSG00000135317	5987.24	-0.056661	0.0428244	0.155879	0.315154
SNX15	ENSG00000110025	2545.5	0.0962047	0.057982	0.0613537	0.161447
SNX16	ENSG00000104497	614.182	-0.0207333	0.0716185	0.719207	0.842311
SNX17	ENSG00000115234	4933.42	0.0798573	0.0403685	0.0355502	0.107172
SNX18	ENSG00000178996	3027.34	-0.0730933	0.0498665	0.108658	0.242952
SNX18P3	ENSG00000225345	5.56565	0.0130975	0.121957	0.418804
SNX18P4	ENSG00000229146	1.01099	-0.00260557	0.121781	0.696979
SNX18P7	ENSG00000234373	1.96958	0.000549459	0.121539	0.962557
SNX18P9	ENSG00000224185	2.3482	0.0107803	0.122188	0.304604
SNX19	ENSG00000120451	9429.57	-0.107902	0.0511329	0.0196671	0.069483
SNX2	ENSG00000205302	5776.55	-0.040954	0.0507945	0.372103	0.562617
SNX21	ENSG00000124104	1486.69	-0.0124494	0.0586466	0.843867	0.91839
SNX22	ENSG00000157734	978.85	-0.115501	0.0646002	0.0382365	0.113437
SNX24	ENSG00000064652	1220.63	-0.017955	0.0657676	0.741486	0.856752
SNX25	ENSG00000109762	1600.24	0.0248182	0.055858	0.617424	0.769748
SNX25P1	ENSG00000236809	1.48823	-0.00659374	0.12171	0.526722
SNX27	ENSG00000143376	6029.17	-0.0516122	0.0526084	0.265505	0.454768
SNX29	ENSG00000048471	2730.82	-0.285233	0.0775615	3.19014e-05	0.000423114
SNX29P1	ENSG00000158482	1.72055	-6.61251e-05	0.121463	0.989169
SNX3	ENSG00000112335	9927.71	0.147402	0.0484538	0.00094997	0.00667207
SNX30	ENSG00000148158	5633.92	0.0193495	0.040627	0.614052	0.767145
SNX31	ENSG00000174226	22.2757	1.42321	0.57207	0.000361035	0.00307876
SNX32	ENSG00000172803	1416.44	-0.202935	0.0619953	0.000254979	0.00231917
SNX33	ENSG00000173548	1448.64	-0.151703	0.065701	0.00807495	0.0351332
SNX4	ENSG00000114520	6451.77	0.00587989	0.0480793	0.894339	0.9466
SNX5	ENSG00000089006	7147.61	-0.0259161	0.0377098	0.469364	0.653275
SNX6	ENSG00000129515	8356.55	0.101145	0.0569289	0.0470651	0.132501
SNX7	ENSG00000162627	1406.59	-0.0173786	0.062777	0.753388	0.864084
SNX8	ENSG00000106266	2955.03	0.0119243	0.0810842	0.844076	0.918507
SNX9	ENSG00000130340	3796.23	0.0405368	0.0358102	0.233819	0.417723
SOAT1	ENSG00000057252	2621.61	-0.38081	0.0765536	6.3453e-08	2.14566e-06
SOBP	ENSG00000112320	3561.86	-0.166843	0.0573331	0.0011979	0.00802936
SOCS1	ENSG00000185338	89.3027	0.101622	0.14118	0.132864	0.281293
SOCS2	ENSG00000120833	3459.83	0.209539	0.0493691	5.71877e-06	0.000103562
SOCS2-AS1	ENSG00000246985	290.376	0.0176482	0.0880055	0.777443	0.878386
SOCS3	ENSG00000184557	200.126	0.0145133	0.0913149	0.813047	0.899787
SOCS4	ENSG00000180008	7180.86	0.0359129	0.0427335	0.368589	0.558986
SOCS5	ENSG00000171150	2500.46	0.0424287	0.0483885	0.339233	0.531204
SOCS5P4	ENSG00000227536	18.1297	-0.057838	0.138176	0.0667669
SOCS6	ENSG00000170677	3219.96	-0.012668	0.0495299	0.778108	0.878973
SOCS7	ENSG00000274211	16134	-0.136736	0.0359923	6.74575e-05	0.000779896
SOD1	ENSG00000142168	11626.8	0.0974252	0.0549079	0.0483145	0.13499
SOD2	ENSG00000112096	7330.74	-0.0704421	0.0386636	0.0534938	0.14579
SOD3	ENSG00000109610	3.76875	-0.0131355	0.122136	0.350547
SOGA1	ENSG00000149639	20690.7	-0.225877	0.0636194	7.83307e-05	0.00088253
SOGA3	ENSG00000214338	11709.1	-0.0420245	0.05304	0.377431	0.56787
SOHLH2	ENSG00000120669	307.586	0.197439	0.152373	0.0279878	0.0900138
SON	ENSG00000159140	44744.4	0.0132498	0.0437607	0.741433	0.85675
SORBS1	ENSG00000095637	7394.92	0.000105555	0.0418642	0.989143	0.995239
SORBS2	ENSG00000154556	9796.27	-0.272694	0.0447258	1.74997e-10	1.10695e-08
SORBS3	ENSG00000120896	7202.96	0.0888081	0.0474847	0.042427	0.122474
SORCS1	ENSG00000108018	706.578	-0.191964	0.0828775	0.00473871	0.0234807
SORCS2	ENSG00000184985	2366.23	-0.182333	0.0668511	0.00172626	0.0107208
SORCS3	ENSG00000156395	334.613	0.00863556	0.0838204	0.88657	0.941907
SORD	ENSG00000140263	5946.8	0.0515163	0.0427676	0.197977	0.371806
SORD2P	ENSG00000259479	118.928	-0.0896023	0.139292	0.148893	0.30484
SORL1	ENSG00000137642	4991.69	0.068042	0.0503516	0.137943	0.288633
SORT1	ENSG00000134243	9533.76	-0.0560397	0.043143	0.160384	0.320929
SOS1	ENSG00000115904	11863.8	-0.138409	0.0419415	0.000258079	0.00233913
SOS1-IT1	ENSG00000229692	223.779	-0.0567633	0.0997659	0.374562	0.565013
SOS2	ENSG00000100485	3867.54	0.0367481	0.0407204	0.299669	0.491149
SOST	ENSG00000167941	2.36796	0.0122778	0.122259	0.30949
SOSTDC1	ENSG00000171243	293.839	0.057841	0.0898001	0.367786	0.558189
SOWAHA	ENSG00000198944	121.205	-0.0146498	0.100844	0.810226	0.898535
SOWAHB	ENSG00000186212	109.597	0.102319	0.134114	0.138606	0.289451
SOWAHC	ENSG00000198142	2776.44	0.0533785	0.0473071	0.220357	0.400129
SOWAHD	ENSG00000187808	24.7992	0.0170382	0.119054	0.591804	0.7509
SOX1	ENSG00000182968	9452.09	-0.117171	0.0450669	0.00509155	0.0247944
SOX10	ENSG00000100146	16.9612	0.0313707	0.125715	0.16124
SOX11	ENSG00000176887	87195.9	0.0120215	0.0468869	0.824763	0.906928
SOX12	ENSG00000177732	33813.5	-0.0321642	0.0343805	0.252196	0.439672
SOX13	ENSG00000143842	706.639	-0.07774	0.0843113	0.220736	0.400575
SOX15	ENSG00000129194	218.795	0.214926	0.152928	0.0208273	0.0724944
SOX18	ENSG00000203883	4.48666	0.00527951	0.12105	0.738742
SOX2	ENSG00000181449	29614	-0.0773714	0.0342632	0.0100201	0.0414559
SOX2-OT	ENSG00000242808	1646.09	-0.239021	0.0740042	0.000215787	0.0020227
SOX21	ENSG00000125285	5926.1	-0.208822	0.054428	3.01078e-05	0.000403009
SOX21-AS1	ENSG00000227640	901.491	-0.177308	0.0751399	0.00505048	0.0246276
SOX2OT_exon3	ENSG00000276690	5.06839	-0.00255469	0.12196	0.098783
SOX3	ENSG00000134595	12073.7	-0.115233	0.0348764	0.000442101	0.00363217
SOX30	ENSG00000039600	8.30902	-0.0246021	0.12336	0.268968
SOX4	ENSG00000124766	163966	0.185033	0.0446806	2.56299e-05	0.000352601
SOX5	ENSG00000134532	15784.5	-0.196379	0.0733837	0.00179572	0.0110704
SOX6	ENSG00000110693	1051.11	-0.232252	0.0853696	0.00113814	0.00770009
SOX7	ENSG00000171056	70.5373	0.104547	0.157325	0.0977412	0.225368
SOX8	ENSG00000005513	4762.11	0.0794763	0.0431645	0.049477	0.137537
SOX9	ENSG00000125398	20205.2	-0.127023	0.0537663	0.00908718	0.0384013
SOX9-AS1	ENSG00000234899	757.543	-0.134823	0.08864	0.0475155	0.133354
SP1	ENSG00000185591	9830.69	-0.125686	0.0446271	0.00245186	0.0140272
SP110	ENSG00000135899	150.071	-0.326573	0.245638	0.0092646	0.0389419
SP140	ENSG00000079263	22.1178	-0.0182726	0.119282	0.564428	0.730092
SP140L	ENSG00000185404	11.3063	0.00447412	0.119818	0.845884
SP2	ENSG00000167182	1931.16	-0.162792	0.0649175	0.00495709	0.0242834
SP2-AS1	ENSG00000234494	71.78	-0.0410791	0.121273	0.353243	0.544605
SP3	ENSG00000172845	13387.4	0.00143387	0.0398885	0.941687	0.97152
SP3P	ENSG00000225530	1.54482	0.00173193	0.121566	0.846711
SP4	ENSG00000105866	3821.78	0.0194662	0.0485617	0.656241	0.798229
SP5	ENSG00000204335	2.11766	0.0010526	0.121541	0.910688
SP6	ENSG00000189120	119.112	0.356232	0.198188	0.0045552	0.0227395
SP7	ENSG00000170374	9.59153	-0.00762619	0.120345	0.715434
SP8	ENSG00000164651	4780.79	-0.140926	0.0399785	0.000186418	0.0017981
SP9	ENSG00000217236	16.1448	0.0181583	0.119601	0.534347
SPA17	ENSG00000064199	1104.26	-0.28352	0.114492	0.00151637	0.00968667
SPACA3	ENSG00000141316	4.98604	-0.00717292	0.12093	0.680923
SPACA6	ENSG00000182310	487.168	-0.0936561	0.093761	0.163358	0.324581
SPACA6P-AS	ENSG00000269959	51.9486	-0.068416	0.130873	0.20603	0.382444
SPACA9	ENSG00000165698	549.406	-0.0871112	0.0809029	0.156827	0.3164
SPAG1	ENSG00000104450	151.351	-0.0336398	0.106698	0.552705	0.721324
SPAG16	ENSG00000144451	2360.21	0.105712	0.0490529	0.0182358	0.0656002
SPAG17	ENSG00000155761	32.0744	0.0232173	0.122167	0.373945	0.564318
SPAG4	ENSG00000061656	60.7606	0.0668026	0.137196	0.145148	0.299245
SPAG5	ENSG00000076382	6240.6	-0.180648	0.0475156	4.33891e-05	0.000546624
SPAG5-AS1	ENSG00000227543	23.4971	-0.030743	0.122325	0.357929	0.548568
SPAG6	ENSG00000077327	24.6126	0.001651	0.118138	0.952387	0.976848
SPAG7	ENSG00000091640	3900.64	0.0749009	0.0549249	0.126317	0.270988
SPAG8	ENSG00000137098	53.8903	0.0401369	0.119235	0.390308	0.580325
SPAG9	ENSG00000008294	32634.8	-0.0403465	0.0476402	0.348137	0.539733
SPANXA2	ENSG00000203926	2.61262	0.00708373	0.121537	0.585132
SPANXA2-OT1	ENSG00000277215	16.437	-0.00995142	0.119211	0.716673
SPARC	ENSG00000113140	15485	0.150807	0.0385149	4.77568e-05	0.000591278
SPARCL1	ENSG00000152583	85.07	-0.0870518	0.142615	0.136964	0.287216
SPAST	ENSG00000021574	10380.4	0.0219005	0.0431772	0.591974	0.751063
SPATA1	ENSG00000122432	10.2286	-0.0160384	0.12085	0.50878
SPATA13	ENSG00000182957	16187	-0.0739992	0.0455514	0.0743596	0.185594
SPATA13	ENSG00000228741	8.35512	-0.00599841	0.119708	0.798087
SPATA17	ENSG00000162814	172.823	-0.0352965	0.123974	0.296409	0.487958
SPATA18	ENSG00000163071	810.729	0.198545	0.0900135	0.00599047	0.0281294
SPATA19	ENSG00000166118	1.75225	0.00881722	0.121981	0.381286
SPATA2	ENSG00000158480	1843.29	-0.081203	0.0593194	0.116905	0.256635
SPATA20	ENSG00000006282	2657.75	0.0903468	0.0422991	0.0214443	0.0741633
SPATA21	ENSG00000187144	38.2589	0.0301985	0.120956	0.406832	0.595871
SPATA22	ENSG00000141255	6.6523	-0.0211978	0.122785	0.320471
SPATA24	ENSG00000170469	284.509	-0.159484	0.113369	0.0402704	0.117946
SPATA25	ENSG00000149634	55.7791	-0.0305151	0.114555	0.526922	0.701645
SPATA2L	ENSG00000158792	1722.77	0.0493005	0.0707162	0.394839	0.584632
SPATA3-AS1	ENSG00000238062	1.52236	0.0039296	0.121668	0.667195
SPATA31A5	ENSG00000276581	2.15999	0.000223445	0.12164	0.979158
SPATA31A7	ENSG00000276040	2.43788	-0.00498173	0.121821	0.518096
SPATA31D5P	ENSG00000240632	4.83326	-0.0164295	0.122382	0.333356
SPATA31E1	ENSG00000177992	0.889362	-0.000950222	0.12169	0.895892
SPATA32	ENSG00000184361	1.01004	0.00336024	0.121722	0.680563
SPATA33	ENSG00000167523	733.439	-0.329167	0.0836519	9.39484e-06	0.000154294
SPATA4	ENSG00000150628	17.3505	0.0175589	0.119878	0.553301
SPATA41	ENSG00000189419	8.09949	0.0175406	0.121368	0.459746
SPATA45	ENSG00000185523	11.5125	0.00242705	0.119947	0.921218
SPATA5	ENSG00000145375	938.678	-0.0459624	0.0797994	0.461857	0.646558
SPATA5L1	ENSG00000171763	1522.72	0.0730101	0.0527937	0.126397	0.270988
SPATA6	ENSG00000132122	523.132	-0.345446	0.111854	0.000184378	0.00178373
SPATA6L	ENSG00000106686	27.2692	0.036219	0.123736	0.307515	0.498991
SPATA7	ENSG00000042317	1551.17	0.0207865	0.0589509	0.6847	0.818753
SPATA8	ENSG00000185594	1.14463	-0.00706416	0.121963	0.381325
SPATA9	ENSG00000145757	11.4752	0.00864596	0.119343	0.748012
SPATC1L	ENSG00000160284	410.149	0.0901572	0.0983584	0.183461	0.352484
SPATS1	ENSG00000249481	1.13666	0.00504871	0.12183	0.524561
SPATS2	ENSG00000123352	5787.67	0.0550698	0.0373909	0.121037	0.263183
SPATS2L	ENSG00000196141	1801.75	0.29027	0.0630329	5.87387e-07	1.49247e-05
SPC24	ENSG00000161888	1361.76	-0.221661	0.0932203	0.00313424	0.0170531
SPC25	ENSG00000152253	1493.8	-0.11837	0.0765065	0.0574996	0.153652
SPCS1	ENSG00000114902	4670.15	0.0677961	0.0490989	0.132845	0.281293
SPCS2	ENSG00000118363	5601.25	0.0618083	0.0585762	0.229612	0.412683
SPCS2P3	ENSG00000247872	3.2478	0.00320193	0.121142	0.823529
SPCS2P4	ENSG00000228589	3.45299	-0.000530391	0.12181	0.928261
SPCS3	ENSG00000129128	9700.55	0.0247484	0.0447475	0.55218	0.720846
SPDEF	ENSG00000124664	56.4191	0.0741044	0.132561	0.191078	0.362196
SPDL1	ENSG00000040275	2584.94	-0.0620735	0.0684846	0.275073	0.465601
SPDYA	ENSG00000163806	29.3322	-0.00869956	0.11555	0.815569	0.9012
SPDYE1	ENSG00000136206	4.82116	0.013863	0.121916	0.413204
SPDYE10P	ENSG00000274570	3.24571	0.00303931	0.12156	0.761046
SPDYE16	ENSG00000185040	9.82002	0.0124438	0.120025	0.62841
SPDYE17	ENSG00000186645	1.80076	0.0122839	0.122567	0.161097
SPDYE18	ENSG00000205482	37.0049	0.00594993	0.114162	0.885267	0.941441
SPDYE21P	ENSG00000230358	1.1826	0.00438067	0.121753	0.603168
SPDYE6	ENSG00000260097	1.64873	-0.00294803	0.121682	0.715318
SPDYE7P	ENSG00000179994	1.28755	-0.00689614	0.122039	0.310728
SPDYE8P	ENSG00000273520	1.7227	-0.0025051	0.121957	0.226791
SPECC1	ENSG00000128487	3367.53	0.0844339	0.0430979	0.0355825	0.107233
SPECC1L	ENSG00000100014	9212.03	-0.128643	0.0503221	0.00486214	0.0239024
SPECC1L-ADORA2A	ENSG00000258555	80.4029	-0.00491002	0.113979	0.902192	0.951193
SPEF1	ENSG00000101222	29.3936	0.00789107	0.11694	0.819555	0.903949
SPEF2	ENSG00000152582	325.012	-0.236126	0.145261	0.0124012	0.0490345
SPEG	ENSG00000072195	14439.3	0.0519566	0.0445329	0.209922	0.387012
SPEM1	ENSG00000181323	2.5819	-0.00929691	0.121817	0.44633
SPEN	ENSG00000065526	24622.3	-0.152197	0.0543429	0.0032922	0.0177154
SPESP1	ENSG00000258484	10.4894	0.0265776	0.12408	0.235424
SPG11	ENSG00000104133	5162.65	-0.019181	0.0532321	0.689362	0.82179
SPG20	ENSG00000133104	4012.99	-0.0252817	0.0631003	0.637727	0.784571
SPG20-AS1	ENSG00000120664	17.3964	-0.00153924	0.117984	0.958055
SPG21	ENSG00000090487	6161.55	0.0933829	0.0386589	0.00798479	0.0348751
SPG7	ENSG00000197912	6371.37	-0.0873722	0.0515112	0.0810834	0.197427
SPHK1	ENSG00000176170	76.7841	0.0110823	0.109019	0.823123	0.905951
SPHK2	ENSG00000063176	3323.51	-0.065299	0.0543363	0.187343	0.357531
SPHKAP	ENSG00000153820	12697	-0.289544	0.0522963	4.07898e-09	1.87768e-07
SPI1	ENSG00000066336	1.37827	0.00375506	0.121656	0.679221
SPIB	ENSG00000269404	3.95276	0.0115915	0.121728	0.459414
SPICE1	ENSG00000163611	2487.02	-0.209756	0.0553302	3.56812e-05	0.000464683
SPIDR	ENSG00000164808	3007.82	-0.34409	0.0912877	1.6771e-05	0.00025
SPIN1	ENSG00000106723	20972.6	0.0352112	0.0377438	0.325779	0.517306
SPIN2A	ENSG00000147059	186.814	-0.080518	0.113219	0.22658	0.408281
SPIN2B	ENSG00000186787	968.833	0.0645465	0.0633758	0.237638	0.422599
SPIN3	ENSG00000204271	3043.08	0.013379	0.0453304	0.759482	0.867202
SPIN4	ENSG00000186767	1496.56	0.00947781	0.0615066	0.860713	0.928022
SPINK2	ENSG00000128040	4.12719	-0.00310293	0.120919	0.843032
SPINK5	ENSG00000133710	788.571	0.202963	0.110796	0.0124731	0.0492365
SPINT1	ENSG00000166145	140.106	0.220997	0.2477	0.025854	0.0847482
SPINT2	ENSG00000167642	8119.5	0.360662	0.0625969	1.10415e-09	5.8578e-08
SPIRE1	ENSG00000134278	26491.4	-0.0686587	0.0397965	0.0487784	0.136054
SPIRE2	ENSG00000204991	2970.52	-0.0740544	0.0514145	0.109419	0.244262
SPN	ENSG00000197471	10.724	0.00799045	0.119827	0.736478
SPNS1	ENSG00000169682	3608.54	-0.0784816	0.0467512	0.0723286	0.181913
SPNS2	ENSG00000183018	3174.38	0.0992042	0.048602	0.0258012	0.084621
SPNS3	ENSG00000182557	7.92648	-0.00207653	0.119867	0.90583
SPOCD1	ENSG00000134668	8.30343	0.0246039	0.123561	0.256333
SPOCK1	ENSG00000152377	7875.5	-0.25263	0.0462823	8.67997e-09	3.71228e-07
SPOCK2	ENSG00000107742	3516.09	0.483316	0.0747768	7.99038e-12	6.75486e-10
SPOCK3	ENSG00000196104	136.309	0.0377243	0.0996489	0.542743	0.713936
SPON1	ENSG00000262655	141.366	-0.00110777	0.0949876	0.98384	0.992563
SPON2	ENSG00000159674	48.9104	0.0226189	0.113375	0.632511	0.780542
SPOP	ENSG00000121067	6493.59	0.0958269	0.0564971	0.0564832	0.151653
SPOPL	ENSG00000144228	2987.74	0.0700427	0.0584563	0.173004	0.338103
SPOUT1	ENSG00000198917	2523.77	-0.193292	0.0707207	0.00154801	0.00984013
SPP1	ENSG00000118785	50.3533	-0.0420117	0.119148	0.382369	0.572873
SPPL2A	ENSG00000138600	2591.54	-0.273492	0.0683284	9.02011e-06	0.000149435
SPPL2B	ENSG00000005206	4866.26	-0.135379	0.0538676	0.00531768	0.0256334
SPPL2C	ENSG00000185294	137.943	-0.0785023	0.121647	0.220528	0.400359
SPPL3	ENSG00000157837	7123.87	-0.062516	0.0505877	0.167962	0.331137
SPR	ENSG00000116096	608.323	0.352348	0.0901999	9.31003e-06	0.000153535
SPRED1	ENSG00000166068	6668.15	-0.102686	0.0427351	0.00998429	0.0413375
SPRED2	ENSG00000198369	6115.4	-0.0177919	0.052594	0.704962	0.832418
SPRED3	ENSG00000188766	2243.06	-0.028886	0.0680377	0.612418	0.766147
SPRN	ENSG00000203772	1690.86	-0.0226615	0.0628492	0.673385	0.810041
SPRR2A	ENSG00000241794	2.54017	0.00806178	0.121783	0.474415
SPRR2G	ENSG00000159516	1.10728	-0.00293186	0.121714	0.712807
SPRTN	ENSG00000010072	1796.98	0.0273326	0.0554706	0.581365	0.743232
SPRY1	ENSG00000164056	1093.88	0.236768	0.107654	0.00424649	0.0215252
SPRY2	ENSG00000136158	4036.74	-0.0178763	0.0623744	0.738168	0.854723
SPRY3	ENSG00000168939	1210.97	-0.0101371	0.0568418	0.854633	0.924655
SPRY4	ENSG00000187678	1899.21	-0.118834	0.0871968	0.0768389	0.189722
SPRYD3	ENSG00000167778	2844.66	-0.00629029	0.0391429	0.868773	0.932039
SPRYD4	ENSG00000176422	645.804	-0.237851	0.0958029	0.00213967	0.0126334
SPRYD7	ENSG00000123178	1698.51	0.129847	0.0628915	0.0175101	0.063635
SPSB1	ENSG00000171621	948.912	0.211404	0.076548	0.00121132	0.00810432
SPSB2	ENSG00000111671	216.936	0.0266325	0.0917593	0.666416	0.804976
SPSB3	ENSG00000162032	4583.45	0.0168979	0.0442112	0.680949	0.815715
SPSB4	ENSG00000175093	2895.15	-0.0803811	0.0437559	0.0477219	0.133851
SPTAN1	ENSG00000197694	134599	-0.0118993	0.0358063	0.843179	0.918087
SPTB	ENSG00000070182	2669.68	-0.17287	0.0781675	0.00757742	0.0335331
SPTBN1	ENSG00000115306	51846.5	-0.0761356	0.0498017	0.0918755	0.215692
SPTBN2	ENSG00000173898	31445	0.0434201	0.0526485	0.357353	0.548029
SPTBN4	ENSG00000160460	6247.93	0.17021	0.0462325	7.83452e-05	0.00088253
SPTBN5	ENSG00000137877	8.55768	-0.00769188	0.119777	0.747029
SPTLC1	ENSG00000090054	4533.44	0.0519591	0.0525576	0.278928	0.469497
SPTLC2	ENSG00000100596	3140.35	-0.034935	0.0571913	0.489094	0.671264
SPTLC3	ENSG00000172296	17.4691	0.0256972	0.124715	0.13706
SPTSSA	ENSG00000165389	2344.74	0.08771	0.0535168	0.067729	0.173406
SPTSSB	ENSG00000196542	73.6573	0.0469161	0.118376	0.368062	0.558397
SPTY2D1	ENSG00000179119	3150.55	0.164163	0.0508426	0.000451683	0.00369246
SPTY2D1-AS1	ENSG00000247595	25.8672	-0.000344377	0.116662	0.992202	0.996222
SPX	ENSG00000134548	8.35533	0.0343063	0.127088	0.118831
SQLE	ENSG00000104549	60145.9	0.257573	0.0501085	5.13056e-08	1.78838e-06
SQRDL	ENSG00000137767	42.1989	0.0817805	0.14994	0.0911226	0.214258
SQSTM1	ENSG00000161011	12824.6	0.216342	0.0485156	1.66776e-06	3.67049e-05
SRA1	ENSG00000213523	2058.95	0.060691	0.048372	0.165814	0.327875
SRBD1	ENSG00000068784	1649.08	-0.126245	0.0671089	0.0272059	0.0880635
SRC	ENSG00000197122	13939.7	0.0948761	0.0350523	0.00479054	0.0236727
SRCAP	ENSG00000080603	12832.9	-0.178966	0.0592658	0.00064189	0.00491636
SRCIN1	ENSG00000277363	8069.63	-0.0721754	0.0459317	0.0884405	0.209665
SRD5A1	ENSG00000145545	4453.2	0.182037	0.0504494	9.30042e-05	0.00101732
SRD5A2	ENSG00000277893	5.65281	0.00805711	0.120799	0.67362
SRD5A3	ENSG00000128039	1145.24	-0.153996	0.0898425	0.0267329	0.0869674
SRD5A3-AS1	ENSG00000249700	2.61527	-0.00515944	0.121339	0.697332
SREBF1	ENSG00000072310	9475.99	0.00650167	0.0438082	0.847149	0.920458
SREBF2	ENSG00000198911	100122	-0.014621	0.0305367	0.620443	0.771969
SREK1	ENSG00000153914	7853.49	-0.181919	0.0672807	0.00257119	0.0145361
SREK1IP1	ENSG00000153006	4434.73	0.0283685	0.0523904	0.545084	0.71587
SRF	ENSG00000112658	6089.54	-0.0267584	0.0384444	0.412754	0.601558
SRFBP1	ENSG00000151304	807.908	-0.0670079	0.0698852	0.236182	0.420745
SRGAP1	ENSG00000196935	5772.17	0.0228716	0.0515019	0.620092	0.771639
SRGAP2	ENSG00000266028	17017.5	0.104504	0.0496418	0.0214421	0.0741633
SRGAP2B	ENSG00000196369	8257.97	0.0427927	0.0585057	0.418021	0.60726
SRGAP2C	ENSG00000171943	8409.63	0.107534	0.0401556	0.00440705	0.0221528
SRGAP2D	ENSG00000270872	98.8369	-0.111254	0.171408	0.0692111	0.17603
SRGAP3	ENSG00000196220	19981.8	-0.00847186	0.041261	0.828007	0.908756
SRI	ENSG00000075142	7725.39	0.00989945	0.0390505	0.788076	0.884782
SRL	ENSG00000185739	8.19189	0.0115624	0.120811	0.587811
SRM	ENSG00000116649	4556.99	-0.0303928	0.0418857	0.439012	0.626996
SRMS	ENSG00000125508	2.84376	0.0036807	0.121436	0.749811
SRP14	ENSG00000140319	15296.2	0.170084	0.0481592	0.000151157	0.00150426
SRP14-AS1	ENSG00000248508	328.759	0.00717939	0.0824341	0.90694	0.953413
SRP19	ENSG00000153037	2668.38	0.161512	0.0549291	0.00119784	0.00802936
SRP54	ENSG00000100883	4968.82	0.0425564	0.0460873	0.320137	0.511536
SRP54-AS1	ENSG00000258704	28.4399	-0.002201	0.115112	0.954068	0.97789
SRP68	ENSG00000167881	8471.35	0.0798313	0.0348089	0.016392	0.0606187
SRP72	ENSG00000174780	15068.5	-0.0238348	0.0433693	0.549405	0.718935
SRP9	ENSG00000143742	29903.6	0.117213	0.0465364	0.00663266	0.0303776
SRP9P1	ENSG00000180581	24.6867	-0.00258213	0.121962
SRPK1	ENSG00000096063	7248.35	-0.0502323	0.0406449	0.19043	0.361345
SRPK2	ENSG00000135250	15666.8	0.198204	0.0393283	1.84541e-07	5.44621e-06
SRPK3	ENSG00000184343	79.5344	0.0553862	0.123044	0.292546	0.483904
SRPRA	ENSG00000182934	5484.66	0.0681899	0.0494425	0.130966	0.278382
SRPRB	ENSG00000144867	3015.21	0.0513531	0.0591606	0.320692	0.512117
SRPX	ENSG00000101955	239.816	0.0272909	0.0893413	0.663401	0.802943
SRPX2	ENSG00000102359	6.31368	0.0173855	0.123039	0.18788
SRR	ENSG00000167720	3802.3	-0.0247995	0.0592707	0.640417	0.786444
SRRD	ENSG00000100104	2878.3	-0.250567	0.0786642	0.000236707	0.00217147
SRRM1	ENSG00000133226	9958.19	-0.0593358	0.0572814	0.247127	0.433466
SRRM2	ENSG00000167978	73975	-0.0972578	0.0525389	0.0389712	0.11505
SRRM2-AS1	ENSG00000205913	51.349	-0.0640455	0.132268	0.192032	0.363345
SRRM3	ENSG00000177679	2533.16	0.112165	0.0614728	0.0362024	0.108719
SRRM4	ENSG00000139767	10030	-0.106113	0.0486758	0.0147868	0.0560342
SRRM5	ENSG00000226763	24.0957	0.019784	0.118753	0.567059	0.73185
SRRT	ENSG00000087087	7445.84	-0.110615	0.0593487	0.0333261	0.102164
SRSF1	ENSG00000136450	18868.1	-0.18669	0.0530818	0.000109252	0.00116952
SRSF10	ENSG00000188529	14106.4	-0.156912	0.0362414	5.68857e-06	0.000103118
SRSF10P1	ENSG00000267717	1.47418	-0.000563736	0.121592	0.949915
SRSF11	ENSG00000116754	22453.7	-0.053767	0.0492456	0.229807	0.412813
SRSF12	ENSG00000154548	3255.21	-0.076393	0.0435295	0.059618	0.157867
SRSF2	ENSG00000161547	13778.6	-0.12311	0.0481248	0.00555215	0.0265024
SRSF3	ENSG00000112081	20786.6	-0.00405971	0.0558537	0.93685	0.969375
SRSF4	ENSG00000116350	16118.2	0.0902219	0.0311198	0.00226306	0.0131516
SRSF5	ENSG00000100650	24215.1	0.0499439	0.0450012	0.259298	0.447931
SRSF6	ENSG00000124193	12315.5	-0.14139	0.0541739	0.0037597	0.0195675
SRSF7	ENSG00000115875	12291.5	0.0443455	0.0398344	0.238994	0.424193
SRSF8	ENSG00000263465	6253.29	0.391337	0.0410765	1.65542e-22	4.60741e-20
SRSF9	ENSG00000111786	13525.5	-0.0108517	0.0367772	0.745368	0.859156
SRXN1	ENSG00000271303	1440.77	0.213326	0.0651477	0.000243614	0.00222624
SRY	ENSG00000184895	22.4468	-0.0533386	0.133564	0.124199	0.267964
SS18	ENSG00000141380	4934.45	-0.0238999	0.0415039	0.538581	0.711044
SS18L1	ENSG00000184402	9090.92	-0.0597356	0.0429884	0.127559	0.272839
SS18L2	ENSG00000008324	1635.08	0.159798	0.0779576	0.0129041	0.0505846
SSB	ENSG00000138385	11780.4	0.0373601	0.0389377	0.311604	0.503144
SSBP1	ENSG00000106028	3822.93	-0.0299966	0.0487428	0.495815	0.676863
SSBP2	ENSG00000145687	22809.8	-0.0639584	0.0455794	0.215849	0.394636
SSBP3	ENSG00000157216	14763.6	-0.0389431	0.0378359	0.304913	0.49632
SSBP3-AS1	ENSG00000198711	273.315	0.158871	0.120868	0.0452093	0.128396
SSBP4	ENSG00000130511	11360.5	0.036977	0.0450041	0.376354	0.566912
SSC4D	ENSG00000146700	95.8345	0.160815	0.184052	0.0534798	0.14579
SSC5D	ENSG00000179954	161.322	0.0556382	0.109884	0.373103	0.563357
SSFA2	ENSG00000138434	8082.05	0.257571	0.0516786	1.09274e-07	3.42357e-06
SSH1	ENSG00000084112	4765.56	-0.13387	0.0634824	0.0149744	0.0566082
SSH2	ENSG00000141298	5949.82	-0.0243453	0.049584	0.590716	0.750442
SSH3	ENSG00000172830	90.9101	-0.0836045	0.130838	0.179502	0.346867
SSMEM1	ENSG00000165120	1.38421	-0.000394419	0.121669	0.970871
SSNA1	ENSG00000176101	3741.85	0.174596	0.0642824	0.0020141	0.0120693
SSPN	ENSG00000123096	138.629	0.0717348	0.114814	0.260116	0.448809
SSPO	ENSG00000197558	1312.86	-0.13522	0.100081	0.060541	0.159843
SSR1	ENSG00000124783	9845.29	0.0584445	0.0360523	0.0898853	0.212176
SSR2	ENSG00000163479	15392.9	0.0381031	0.0511772	0.409448	0.598216
SSR3	ENSG00000114850	6451.19	0.136289	0.0517633	0.00381254	0.0197712
SSR4	ENSG00000180879	6555.86	0.143146	0.0721513	0.019213	0.0682203
SSR4P1	ENSG00000235374	78.9286	-0.0231455	0.110704	0.644916	0.790031
SSRP1	ENSG00000149136	26624.1	-0.131945	0.0349229	6.45591e-05	0.000754482
SSSCA1	ENSG00000173465	1319.55	0.211045	0.0771619	0.00130669	0.00859298
SSSCA1-AS1	ENSG00000260233	447.226	0.0835643	0.0924459	0.209507	0.386714
SST	ENSG00000157005	16.1826	-0.017795	0.120275	0.521318
SSTR1	ENSG00000139874	363.518	-0.0972422	0.116713	0.165648	0.327705
SSTR2	ENSG00000180616	19654.6	0.145393	0.046808	0.000793387	0.00576686
SSTR3	ENSG00000278195	219.208	0.297985	0.156888	0.00506249	0.0246662
SSTR4	ENSG00000132671	2.27934	-0.00229041	0.121442	0.834435
SSTR5	ENSG00000162009	7.77538	0.0377045	0.128655	0.0849078
SSTR5-AS1	ENSG00000261713	2.83862	0.0206009	0.123932	0.0831366
SSU72	ENSG00000160075	9148.28	0.0725151	0.0442467	0.0775682	0.190845
SSU72P6	ENSG00000236175	1.81121	0.00230834	0.121942	0.411056
SSU72P8	ENSG00000230268	1.26051	0.00286576	0.121656	0.740786
SSUH2	ENSG00000125046	18.7073	-0.0142981	0.118524	0.653483
SSX2IP	ENSG00000117155	5985.34	-0.173266	0.0469219	7.37409e-05	0.000835869
SSXP10	ENSG00000217330	3.02786	0.0108412	0.12175	0.463171
ST13	ENSG00000100380	31810.6	0.0734077	0.0492607	0.185098	0.35465
ST13P15	ENSG00000243759	2.4913	-0.0068972	0.121616	0.574956
ST13P3	ENSG00000257773	0.955729	-0.000759811	0.121645	0.92416
ST13P4	ENSG00000232150	3.69504	-0.0079926	0.121572	0.54699
ST13P5	ENSG00000212789	1.42794	-0.00897647	0.122021	0.359744
ST13P6	ENSG00000225259	3.48775	0.00157661	0.121276	0.90206
ST14	ENSG00000149418	3.99999	-0.000200403	0.121077	0.990313
ST18	ENSG00000147488	10779.9	-0.142759	0.0531258	0.00300523	0.01649
ST20	ENSG00000180953	230.946	0.00871657	0.0892478	0.887362	0.942248
ST20-AS1	ENSG00000259642	182.174	-0.0348562	0.0985261	0.566541	0.73157
ST20-MTHFS	ENSG00000259332	246.479	0.0305534	0.0976998	0.615418	0.76787
ST3GAL1	ENSG00000008513	9058.53	-0.142327	0.0425364	0.000285447	0.00254626
ST3GAL2	ENSG00000157350	7041.5	0.0826822	0.0577058	0.103642	0.235019
ST3GAL3	ENSG00000126091	3846.1	-0.000990866	0.0448851	0.97783	0.989492
ST3GAL4	ENSG00000110080	1872.59	-0.071857	0.0520738	0.126362	0.270988
ST3GAL4-AS1	ENSG00000280832	607.695	0.0542802	0.0700636	0.345777	0.537271
ST3GAL5	ENSG00000115525	4063.81	0.187786	0.0422731	2.65211e-06	5.4771e-05
ST3GAL5-AS1	ENSG00000232504	1.71261	0.00418622	0.121598	0.68522
ST3GAL6	ENSG00000064225	674.238	0.044394	0.0753575	0.443025	0.629993
ST3GAL6-AS1	ENSG00000239445	54.6457	-0.0410067	0.124658	0.275379	0.465858
ST5	ENSG00000166444	2573.77	-0.101115	0.0817047	0.124236	0.267993
ST6GAL1	ENSG00000073849	3329.44	0.0530996	0.0548691	0.38694	0.57733
ST6GAL2	ENSG00000144057	3326.17	-0.334002	0.0725072	4.57798e-07	1.20204e-05
ST6GALNAC2	ENSG00000070731	6.58938	0.00128242	0.120654	0.940062
ST6GALNAC3	ENSG00000184005	2127.22	-0.56303	0.0747062	3.43953e-15	4.71397e-13
ST6GALNAC4	ENSG00000136840	2168.45	0.149253	0.0663408	0.00929723	0.0390337
ST6GALNAC4P1	ENSG00000233469	40.8078	0.0239391	0.115195	0.589688	0.749868
ST6GALNAC5	ENSG00000117069	2458.51	-0.279626	0.101206	0.00071194	0.00530903
ST6GALNAC6	ENSG00000160408	5813.22	-0.0019625	0.0480462	0.952617	0.976917
ST7	ENSG00000004866	3533.32	0.101963	0.0451577	0.0147836	0.0560339
ST7-AS1	ENSG00000227199	744.777	0.0900688	0.0714692	0.125521	0.269884
ST7-OT4	ENSG00000214188	8.0767	-0.00398846	0.120193	0.844092
ST7L	ENSG00000007341	1092.27	-0.0312624	0.0633945	0.569526	0.7338
ST8SIA1	ENSG00000111728	4566.88	-0.0533867	0.063049	0.34544	0.537085
ST8SIA2	ENSG00000140557	19569.3	-0.0327142	0.0335555	0.322304	0.513727
ST8SIA3	ENSG00000177511	597.348	0.0351848	0.0837438	0.573042	0.736547
ST8SIA4	ENSG00000113532	1371.86	-0.183183	0.0895806	0.00921278	0.0388122
ST8SIA5	ENSG00000101638	127.126	-0.0993063	0.170075	0.0503133	0.139387
ST8SIA6	ENSG00000148488	60.0419	-0.0226475	0.112705	0.632335	0.780485
STAB1	ENSG00000010327	12.711	0.0211217	0.122745	0.295826
STAB2	ENSG00000136011	0.755423	0.004859	0.121959	0.611217
STAC	ENSG00000144681	1042.21	-0.235158	0.071264	0.000174197	0.00169612
STAC2	ENSG00000141750	1473.83	0.127546	0.0677805	0.0274887	0.0888192
STAC3	ENSG00000185482	153.455	0.0271498	0.102241	0.63174	0.78007
STAG1	ENSG00000118007	3377.74	-0.235056	0.0605703	1.72197e-05	0.000255555
STAG2	ENSG00000101972	18054.9	0.0171318	0.046994	0.681835	0.816298
STAG3	ENSG00000066923	84.5492	-0.00467212	0.10598	0.927305	0.964663
STAG3L1	ENSG00000205583	393.472	-0.157087	0.154709	0.0562001	0.151167
STAG3L2	ENSG00000277072	987.153	0.0243938	0.0656786	0.657628	0.798933
STAG3L3	ENSG00000174353	1929.57	0.0403948	0.079412	0.50976	0.688111
STAG3L4	ENSG00000106610	1124.23	0.122895	0.0682812	0.033834	0.103289
STAG3L5P	ENSG00000242294	409.274	-0.0587699	0.0961798	0.360456	0.550942
STAG3L5P-PVRIG2P-PILRB	ENSG00000272752	949.924	-0.125365	0.0861318	0.0597813	0.158161
STAM	ENSG00000136738	3892.74	0.114093	0.0581412	0.0262367	0.0857694
STAM-AS1	ENSG00000260589	130.169	-0.0367914	0.103164	0.541564	0.713008
STAM2	ENSG00000115145	3522.27	-0.357786	0.0644144	2.70407e-09	1.29416e-07
STAMBP	ENSG00000124356	3897.71	-0.00158862	0.0445554	0.966204	0.983707
STAMBPL1	ENSG00000138134	998.943	0.188541	0.0662448	0.00119619	0.00802386
STAP1	ENSG00000035720	0.868694	-0.00268719	0.121756	0.707231
STAP2	ENSG00000178078	148.343	0.0774637	0.119891	0.228294	0.410788
STAR	ENSG00000147465	33.9086	0.0521398	0.132012	0.151507	0.308414
STARD10	ENSG00000214530	3262.13	0.162434	0.0574274	0.00162047	0.0102075
STARD13	ENSG00000133121	475.524	-0.0176355	0.0831712	0.771174	0.874088
STARD3	ENSG00000131748	5786.18	-0.0295472	0.0565685	0.554379	0.722704
STARD3NL	ENSG00000010270	8151.52	0.247027	0.0582132	4.82313e-06	8.95844e-05
STARD4	ENSG00000164211	20467.4	0.213698	0.05158	8.80397e-06	0.00014666
STARD4-AS1	ENSG00000246859	58.7012	0.0273983	0.117763	0.507589	0.686455
STARD5	ENSG00000172345	243.181	0.0715427	0.120873	0.250644	0.437474
STARD6	ENSG00000174448	28.8133	0.0153853	0.116063	0.698686	0.828196
STARD7	ENSG00000084090	15500.4	0.0296593	0.0386399	0.523976	0.699125
STARD7-AS1	ENSG00000204685	402.406	-0.111544	0.110622	0.120636	0.262405
STARD8	ENSG00000130052	124.146	0.089377	0.125925	0.179286	0.346709
STARD9	ENSG00000159433	4921.48	-0.242143	0.0856969	0.000716674	0.00533565
STAT1	ENSG00000115415	5432.94	0.162424	0.0502724	0.000457793	0.00373565
STAT2	ENSG00000170581	2883.84	-0.0750393	0.0629301	0.16069	0.321192
STAT3	ENSG00000168610	5104.69	-0.0173142	0.0502997	0.704847	0.83239
STAT4	ENSG00000138378	40.6364	-0.03141	0.118439	0.460565	0.645194
STAT5A	ENSG00000126561	25.9853	0.050314	0.131203	0.156355	0.315729
STAT5B	ENSG00000173757	7486.52	-0.164622	0.0458858	0.000118682	0.00124541
STAT6	ENSG00000166888	145.658	0.0721064	0.114336	0.264393	0.453507
STAU1	ENSG00000124214	15160.9	0.0210618	0.0300293	0.472026	0.655514
STAU2	ENSG00000040341	11912.1	-0.00381395	0.0424699	0.938859	0.970344
STBD1	ENSG00000118804	151.185	0.0479048	0.113749	0.399518	0.588573
STC1	ENSG00000159167	189.484	0.0404607	0.0998877	0.512758	0.689842
STC2	ENSG00000113739	863.895	0.095917	0.109307	0.170011	0.333803
STEAP1	ENSG00000164647	13.5974	-0.000202633	0.118516	0.989891
STEAP1B	ENSG00000105889	9.50921	-0.0106767	0.120211	0.647723
STEAP2	ENSG00000157214	501.864	-0.0504294	0.0759824	0.401049	0.589718
STEAP3	ENSG00000115107	33.3459	-0.00852126	0.115503	0.824385	0.906788
STEAP3-AS1	ENSG00000229867	10.0087	0.00287802	0.11983	0.896318
STH	ENSG00000256762	7.57944	0.0188982	0.12201	0.393161
STIL	ENSG00000123473	1702.75	-0.238119	0.0636409	3.48021e-05	0.00045513
STIM1	ENSG00000167323	4490.19	-0.0381109	0.0451069	0.356617	0.547337
STIM2	ENSG00000109689	3245.61	-0.00287628	0.0476312	0.948123	0.975281
STIP1	ENSG00000168439	20091.8	0.166871	0.0373898	5.85864e-06	0.000105461
STK10	ENSG00000072786	1782.26	-0.187769	0.0743527	0.00295178	0.0162807
STK11	ENSG00000118046	9743.2	0.0543283	0.0425714	0.172609	0.337585
STK11IP	ENSG00000144589	1620.29	-0.148511	0.0812384	0.0226061	0.0770474
STK16	ENSG00000115661	3021.06	0.00447324	0.0558633	0.927372	0.964663
STK17A	ENSG00000164543	5191.25	0.382703	0.0474678	9.46112e-17	1.63011e-14
STK17B	ENSG00000081320	2259.51	0.207692	0.0680422	0.000532555	0.00422008
STK19	ENSG00000204344	1898.92	0.0704601	0.0683685	0.214464	0.392832
STK19B	ENSG00000250535	1.04171	9.70429e-05	0.1217	0.992503
STK24	ENSG00000102572	8643.49	-0.0716239	0.0414634	0.0622652	0.163181
STK24-AS1	ENSG00000224418	10.7979	0.0068856	0.119491	0.784853
STK25	ENSG00000115694	13617.9	-0.167249	0.0431291	3.44911e-05	0.000452159
STK26	ENSG00000134602	3443.2	0.052625	0.0594348	0.310498	0.501882
STK3	ENSG00000104375	554.676	-0.0655498	0.0728427	0.275331	0.465855
STK31	ENSG00000196335	31.8902	0.03292	0.123046	0.331698	0.523698
STK32A	ENSG00000169302	277.468	0.205719	0.174221	0.0281679	0.0903521
STK32B	ENSG00000152953	60.2482	0.0431716	0.11824	0.391091	0.581032
STK32C	ENSG00000165752	3556.47	0.105816	0.0553951	0.032269	0.0996038
STK33	ENSG00000130413	568.358	-0.0308079	0.0980764	0.610154	0.764849
STK35	ENSG00000125834	4669.87	-0.0651013	0.0483212	0.126404	0.270988
STK36	ENSG00000163482	1492.38	-0.405749	0.113666	2.82447e-05	0.000382469
STK38	ENSG00000112079	2437.81	-0.248315	0.0637826	1.72087e-05	0.000255555
STK38L	ENSG00000211455	2788.29	-0.0420429	0.0633041	0.437223	0.62538
STK39	ENSG00000198648	5125.19	0.0168046	0.0408537	0.662425	0.802244
STK4	ENSG00000101109	5151.19	-0.130502	0.050358	0.00398423	0.0204594
STK4-AS1	ENSG00000227477	7.02989	0.00955327	0.120756	0.638711
STK40	ENSG00000196182	10851.9	0.0696061	0.0340094	0.0325067	0.100133
STKLD1	ENSG00000198870	75.8077	-0.0887611	0.141124	0.142553	0.295157
STMN1	ENSG00000117632	72060.2	0.133379	0.0452176	0.00215282	0.0126945
STMN1P1	ENSG00000276058	3.86186	0.0275045	0.12553	0.0928356
STMN2	ENSG00000104435	89235.5	0.188978	0.0592038	0.000362219	0.00308517
STMN3	ENSG00000197457	13615.8	0.105433	0.0499979	0.0215535	0.0744273
STMN4	ENSG00000015592	34436.2	0.375717	0.0678553	4.30256e-09	1.95572e-07
STMND1	ENSG00000230873	4.8486	0.0124307	0.121598	0.474308
STOM	ENSG00000148175	553.567	0.0944156	0.0944135	0.162098	0.322966
STOML1	ENSG00000067221	2464.36	0.0844448	0.0563399	0.0915144	0.215039
STOML2	ENSG00000165283	7058.6	0.00907122	0.047576	0.834967	0.912546
STON1	ENSG00000243244	3680.5	-0.0935711	0.0511339	0.0455439	0.129143
STON1-GTF2A1L	ENSG00000068781	138.171	0.0466525	0.120362	0.346679	0.538151
STON2	ENSG00000140022	2129.52	-0.162507	0.067218	0.00492734	0.024177
STOX1	ENSG00000165730	1861.54	-0.577795	0.0903178	1.05978e-11	8.7546e-10
STOX2	ENSG00000173320	18758	-0.222164	0.0501658	1.98742e-06	4.28028e-05
STPG1	ENSG00000001460	710.404	0.10184	0.0818174	0.109525	0.244418
STPG2	ENSG00000163116	3.16446	0.00555186	0.121285	0.693741
STPG2-AS1	ENSG00000251620	4.47586	-0.0116535	0.122052	0.343733
STRA13	ENSG00000169689	2643.9	0.133208	0.062763	0.0149676	0.0566008
STRA6	ENSG00000137868	312.349	-0.265303	0.130592	0.00476794	0.0235868
STRADA	ENSG00000266173	5177.02	-0.0398003	0.03687	0.259137	0.447804
STRADB	ENSG00000082146	2999.34	-0.229111	0.0560344	8.9398e-06	0.000148376
STRAP	ENSG00000023734	18785.9	0.105889	0.0343245	0.00125865	0.00835607
STRBP	ENSG00000165209	8817.18	-0.0703958	0.0365245	0.0426041	0.122868
STRC	ENSG00000242866	93.5171	0.696996	0.215999	6.14626e-05	0.000723907
STRCP1	ENSG00000166763	25.8143	-0.00679394	0.118321	0.815415	0.901121
STRIP1	ENSG00000143093	9183.4	0.036549	0.0395319	0.352492	0.543829
STRIP2	ENSG00000128578	74.4054	-0.534857	0.354823	0.00388704	0.0200686
STRN	ENSG00000115808	5826.37	-0.198896	0.0699882	0.00109459	0.0074585
STRN3	ENSG00000196792	4931.67	-0.229944	0.0438596	3.336e-08	1.20703e-06
STRN4	ENSG00000090372	28484.1	0.0367049	0.0322714	0.247773	0.434096
STS	ENSG00000101846	400.332	-0.0337726	0.0863505	0.58499	0.746442
STT3A	ENSG00000134910	6965.62	0.121139	0.0468149	0.00563476	0.0268222
STT3B	ENSG00000163527	18954.9	-0.0214259	0.0424948	0.543339	0.71446
STUB1	ENSG00000103266	5906.17	0.104077	0.051081	0.024812	0.0822367
STUM	ENSG00000203685	1897.3	-0.073268	0.0600804	0.175204	0.341223
STX10	ENSG00000104915	3604.53	-0.0691633	0.0469817	0.117448	0.257513
STX11	ENSG00000135604	6.29507	0.0134895	0.121467	0.481786
STX12	ENSG00000117758	9875.16	0.126429	0.0376569	0.000477799	0.00386404
STX16	ENSG00000124222	7711.02	-0.11235	0.0431521	0.00493571	0.0242115
STX16-NPEPL1	ENSG00000254995	351.201	-0.219202	0.141134	0.0162826	0.0602634
STX17	ENSG00000136874	2485.01	-0.0552191	0.0737012	0.353293	0.544605
STX17-AS1	ENSG00000255145	50.5076	0.00106068	0.111051	0.98324	0.992248
STX18	ENSG00000168818	2104.13	-0.0569161	0.0584194	0.259609	0.448287
STX18-AS1	ENSG00000247708	516.688	0.0288163	0.0734962	0.627348	0.777389
STX19	ENSG00000178750	1.75684	0.00158655	0.121474	0.880667
STX1A	ENSG00000106089	3525.06	-0.00254972	0.0586782	0.862072	0.92876
STX1B	ENSG00000099365	8126.46	0.176524	0.0632555	0.00157976	0.00999284
STX2	ENSG00000111450	4627.59	-0.0974827	0.0448171	0.0207449	0.0722834
STX3	ENSG00000166900	1931.37	0.120269	0.054541	0.0137835	0.0532419
STX4	ENSG00000103496	1982.42	0.113101	0.0591555	0.0298647	0.0942626
STX5	ENSG00000162236	4687.8	0.0690209	0.045229	0.10206	0.232482
STX6	ENSG00000135823	8499.49	-0.0158092	0.0309068	0.591563	0.750857
STX7	ENSG00000079950	13477.3	0.0471811	0.0468244	0.305145	0.496437
STX8	ENSG00000170310	1732.5	0.0815567	0.0770425	0.18883	0.359365
STXBP1	ENSG00000136854	52103	0.131448	0.0390206	0.00135892	0.00888159
STXBP2	ENSG00000076944	708.529	0.134296	0.0944082	0.0554093	0.149536
STXBP3	ENSG00000116266	2628.57	-0.0132178	0.0475659	0.761109	0.868173
STXBP4	ENSG00000166263	1248.1	-0.267951	0.10971	0.00192387	0.0116248
STXBP5	ENSG00000164506	3017.04	-0.0120324	0.0430742	0.765189	0.870861
STXBP5-AS1	ENSG00000233452	34.2719	-0.0745216	0.145444	0.0945097	0.220105
STXBP5L	ENSG00000145087	1167.12	-0.704075	0.107609	3.49978e-12	3.21393e-10
STXBP6	ENSG00000168952	1338.41	-0.135217	0.0834112	0.0402715	0.117946
STYK1	ENSG00000060140	96.7484	-0.0181511	0.108556	0.721003	0.8433
STYX	ENSG00000198252	2404.23	0.00356386	0.0497247	0.946269	0.974101
STYXL1	ENSG00000127952	912.972	-0.0468163	0.0712912	0.424098	0.613004
SUB1	ENSG00000113387	18927.3	0.281217	0.0617355	7.8671e-07	1.90544e-05
SUB1P1	ENSG00000227203	3.40932	-0.00974823	0.121672	0.496428
SUCLA2	ENSG00000136143	4918.34	0.161991	0.051364	0.000577673	0.00449685
SUCLA2-AS1	ENSG00000227848	9.44872	-0.0146101	0.120942	0.524204
SUCLG1	ENSG00000163541	6099.31	0.166827	0.0520268	0.000477343	0.00386208
SUCLG2	ENSG00000172340	1078.93	-0.136277	0.0789715	0.033243	0.101957
SUCLG2-AS1	ENSG00000241316	11.1684	-0.0449433	0.131269	0.089125
SUCO	ENSG00000094975	7541.99	0.00129787	0.0406899	0.982579	0.991955
SUDS3	ENSG00000111707	4558.76	-0.149081	0.0504369	0.000606286	0.00467135
SUDS3P1	ENSG00000249129	4.61956	-0.014934	0.122155	0.362996
SUFU	ENSG00000107882	4023.66	-0.189309	0.0512639	6.29576e-05	0.000738629
SUGCT	ENSG00000175600	237.991	-0.0900468	0.113679	0.189364	0.359947
SUGP1	ENSG00000105705	3565.29	-0.221805	0.059046	3.52631e-05	0.000459876
SUGP2	ENSG00000064607	20355.7	-0.0637574	0.0336188	0.0476728	0.133734
SUGT1	ENSG00000165416	5420.42	0.167098	0.0601077	0.00184368	0.0112431
SUGT1P	ENSG00000226823	8.0682	-0.0160007	0.121829	0.415613
SUGT1P2	ENSG00000213842	6.07952	0.00673149	0.120675	0.724735
SUGT1P3	ENSG00000239827	21.3598	0.0350679	0.126438	0.179453	0.346867
SULF1	ENSG00000137573	794.083	0.688218	0.156076	5.73962e-07	1.46247e-05
SULF2	ENSG00000196562	6319.71	0.386813	0.0690717	2.10495e-09	1.03918e-07
SULT1A1	ENSG00000196502	15.2838	0.00400959	0.119226	0.875765
SULT1A3	ENSG00000261052	200.301	0.00987074	0.110791	0.834792	0.912466
SULT1A4	ENSG00000213648	28.4548	-0.0393566	0.126955	0.200667	0.375351
SULT1B1	ENSG00000173597	3.24523	-0.000853426	0.121055	0.947643
SULT1C2	ENSG00000198203	1.63286	-0.00252531	0.121649	0.766057
SULT1C4	ENSG00000198075	314.282	0.083322	0.0989733	0.21666	0.395719
SULT1E1	ENSG00000109193	10.4589	0.00413247	0.119718	0.860074
SULT2B1	ENSG00000088002	116.361	0.188869	0.270637	0.0284811	0.0910821
SULT4A1	ENSG00000130540	7463.55	0.0408478	0.0427873	0.323538	0.514821
SUMF1	ENSG00000144455	324.65	-0.0953646	0.0959135	0.159491	0.320238
SUMF2	ENSG00000129103	6731.4	-0.0254458	0.0438074	0.526808	0.701626
SUMO1	ENSG00000116030	12444.2	0.0632245	0.0398528	0.0924824	0.216587
SUMO2	ENSG00000188612	33369.9	0.0880184	0.0521485	0.0633929	0.165344
SUMO2P1	ENSG00000235238	1.17062	0.0103841	0.122417	0.149343
SUMO2P17	ENSG00000248278	9.60919	-0.0120196	0.120653	0.572418
SUMO3	ENSG00000184900	18575.3	0.180965	0.0372835	3.89392e-07	1.05142e-05
SUMO4	ENSG00000177688	28.4202	0.0841719	0.155466	0.0640174	0.166644
SUN1	ENSG00000164828	11948.3	-0.0537389	0.0340254	0.0887091	0.210096
SUN2	ENSG00000100242	19589.7	0.0833254	0.0413129	0.0333658	0.102219
SUOX	ENSG00000139531	915.4	-0.0233984	0.0655277	0.670056	0.80788
SUPT16H	ENSG00000092201	24799.1	-0.0775588	0.0324657	0.0109557	0.0444093
SUPT16HP1	ENSG00000256238	2.7339	-0.0142316	0.122523	0.248038
SUPT20H	ENSG00000102710	6671.21	0.0290444	0.0470009	0.508506	0.687188
SUPT3H	ENSG00000196284	1812.47	-0.170993	0.0648787	0.00253349	0.0143814
SUPT4H1	ENSG00000213246	4676.45	0.211946	0.0664867	0.000320912	0.00281417
SUPT5H	ENSG00000196235	15759.9	0.00638657	0.0355411	0.853136	0.923597
SUPT6H	ENSG00000109111	13745.1	-0.0949385	0.0422187	0.0159268	0.0592742
SUPT7L	ENSG00000119760	6017.39	0.0378949	0.0376625	0.289385	0.480477
SUPV3L1	ENSG00000156502	2503.29	0.0350661	0.049445	0.437049	0.625278
SURF1	ENSG00000148290	2537.89	-0.0317904	0.0524471	0.500381	0.68081
SURF2	ENSG00000148291	1158.29	0.0164692	0.0577682	0.747695	0.860249
SURF4	ENSG00000148248	9990.27	0.0789258	0.0375517	0.0269087	0.0873193
SURF6	ENSG00000148296	5162.23	0.119265	0.0505602	0.00967026	0.0402449
SUSD1	ENSG00000106868	1041.3	0.0132905	0.0566417	0.792878	0.887461
SUSD2	ENSG00000099994	33.1208	-0.00891828	0.114882	0.823493	0.906179
SUSD3	ENSG00000157303	33.2497	-0.0517993	0.127872	0.232642	0.416376
SUSD4	ENSG00000143502	1605.42	0.140471	0.0678672	0.0153984	0.0577894
SUSD5	ENSG00000173705	34.8625	-0.0206143	0.116	0.615435	0.76787
SUSD6	ENSG00000100647	4043.38	-0.145043	0.0588704	0.00551319	0.0263509
SUV39H1	ENSG00000101945	926.681	-0.163121	0.0714894	0.00731541	0.032629
SUV39H2	ENSG00000152455	3052.38	-0.0688227	0.0527184	0.146406	0.301255
SUZ12	ENSG00000178691	8433.21	-0.0454613	0.0366219	0.130792	0.278166
SUZ12P1	ENSG00000264538	1479.17	-0.43862	0.077606	1.30043e-09	6.74098e-08
SV2A	ENSG00000159164	28916.2	0.0664549	0.031141	0.0230582	0.0780881
SV2B	ENSG00000185518	516.297	-0.00954168	0.080753	0.869924	0.93261
SV2C	ENSG00000122012	216.734	-0.0616357	0.115741	0.30826	0.499842
SVBP	ENSG00000177868	3923.84	0.193852	0.0745911	0.00228481	0.0132652
SVEP1	ENSG00000165124	215.37	-0.281835	0.156653	0.00646326	0.0297979
SVIL	ENSG00000197321	7629.94	-0.224812	0.0676259	0.000166862	0.00163704
SVIL-AS1	ENSG00000224597	1000.38	0.0639641	0.0768513	0.271226	0.461204
SVILP1	ENSG00000234814	84.1447	-0.0749213	0.133663	0.191469	0.362633
SVIP	ENSG00000198168	4586.79	0.0806442	0.0543263	0.09648	0.223255
SVOP	ENSG00000166111	4494.87	0.0916277	0.0544994	0.0603294	0.159378
SVOPL	ENSG00000157703	8.59796	0.00878379	0.121084	0.61953
SWAP70	ENSG00000133789	2690.35	0.0433294	0.0424945	0.27446	0.464912
SWI5	ENSG00000175854	832.216	-0.00104094	0.0756276	0.975955	0.988578
SWSAP1	ENSG00000173928	114.495	-0.0029036	0.0992167	0.966224	0.983707
SWT1	ENSG00000116668	1231.44	-0.177449	0.0713027	0.00360811	0.0189696
SYAP1	ENSG00000169895	3405.4	-0.013055	0.0443873	0.754775	0.864655
SYBU	ENSG00000147642	6305.66	0.12633	0.0414612	0.00126247	0.00836607
SYCE1	ENSG00000171772	141.823	0.0181892	0.09938	0.757136	0.866062
SYCE1L	ENSG00000205078	233.967	0.0189004	0.0989337	0.749446	0.861597
SYCE2	ENSG00000161860	252.796	0.0428189	0.0993843	0.469686	0.653622
SYCE3	ENSG00000217442	9.72695	0.0179432	0.121806	0.413739
SYCP2	ENSG00000196074	53.3602	0.0593791	0.138371	0.0812376	0.197696
SYCP2L	ENSG00000153157	320.694	-0.0786156	0.112836	0.233833	0.417723
SYCP3	ENSG00000139351	18.0711	-0.00498513	0.118361	0.862436
SYDE1	ENSG00000105137	1056.96	-0.233428	0.0780943	0.000520122	0.00414776
SYDE2	ENSG00000097096	244.716	0.0193809	0.0918526	0.751163	0.862648
SYF2	ENSG00000117614	4356.43	0.169248	0.0643296	0.00272467	0.015223
SYK	ENSG00000165025	1.28044	0.00238281	0.121744	0.809199
SYMPK	ENSG00000125755	13283	-0.0630534	0.0310655	0.0354675	0.106994
SYN1	ENSG00000008056	8091.47	0.0451607	0.0465655	0.292624	0.483967
SYN2	ENSG00000157152	3321.65	-0.121569	0.0667799	0.0316458	0.0983008
SYN3	ENSG00000185666	4091.9	-0.295924	0.0767747	1.50346e-05	0.000228948
SYNC	ENSG00000162520	49.7443	-0.00670891	0.11376	0.868527	0.931936
SYNCRIP	ENSG00000135316	25673.5	-0.090759	0.0478571	0.0428232	0.123303
SYNDIG1	ENSG00000101463	1418.64	-0.169772	0.0827117	0.0116175	0.0465393
SYNDIG1L	ENSG00000183379	31.6113	0.0222094	0.11859	0.542183	0.713562
SYNE1	ENSG00000131018	8423.49	-0.0149106	0.041367	0.671758	0.808998
SYNE2	ENSG00000054654	57454.4	-0.264427	0.0468832	2.73131e-09	1.30375e-07
SYNE3	ENSG00000176438	192.745	-0.00432506	0.103869	0.933625	0.967643
SYNE4	ENSG00000181392	12.2787	-0.00296213	0.119181	0.906616
SYNGAP1	ENSG00000197283	17999.5	-0.0505256	0.0406338	0.201587	0.376388
SYNGR1	ENSG00000100321	16636.2	0.0516164	0.0341294	0.111148	0.247086
SYNGR2	ENSG00000108639	1135.4	0.000204702	0.0610165	0.998337	0.999221
SYNGR3	ENSG00000127561	6161.77	0.143995	0.0567364	0.00463637	0.0230747
SYNGR4	ENSG00000105467	12.0038	0.0408034	0.129347	0.106281
SYNJ1	ENSG00000159082	6235.83	-0.100681	0.0564515	0.0444056	0.12657
SYNJ2	ENSG00000078269	857.51	-0.0323139	0.0710058	0.595493	0.752993
SYNJ2BP	ENSG00000213463	4825.98	-0.0802389	0.0577808	0.117491	0.257542
SYNJ2BP-COX16	ENSG00000258644	234.615	-0.0784451	0.13038	0.193868	0.366121
SYNM	ENSG00000182253	888.975	0.081205	0.0707283	0.165054	0.326996
SYNPO	ENSG00000171992	2764.73	0.271334	0.0561705	2.1939e-07	6.30999e-06
SYNPO2	ENSG00000172403	15.4199	-0.0299373	0.123216	0.318551
SYNPO2L	ENSG00000166317	3.11	-0.000166932	0.121163	0.987464
SYNPR	ENSG00000163630	885.17	-0.0383354	0.0781354	0.525038	0.700012
SYNRG	ENSG00000275066	8210.87	-0.134454	0.0492455	0.00296719	0.0163458
SYP	ENSG00000102003	18174.5	0.0986454	0.0393139	0.00634188	0.0293609
SYPL1	ENSG00000008282	3233.47	0.0773386	0.0493332	0.0857593	0.205303
SYPL2	ENSG00000143028	1.77305	-4.21223e-05	0.121418	0.990352
SYS1	ENSG00000204070	2027.5	0.00122128	0.0522974	0.983798	0.992563
SYS1-DBNDD2	ENSG00000254806	314.556	-0.212956	0.117735	0.0115554	0.0463524
SYT1	ENSG00000067715	32188.6	-0.0351026	0.03586	0.312671	0.503866
SYT10	ENSG00000110975	8.96872	0.0147627	0.121473	0.469609
SYT11	ENSG00000132718	50300.1	0.123265	0.040143	0.00159462	0.0100727
SYT12	ENSG00000173227	259.132	0.633603	0.153986	2.17257e-06	4.60233e-05
SYT13	ENSG00000019505	26359.8	0.138018	0.0494783	0.00237896	0.0136889
SYT14	ENSG00000143469	4579.26	-0.122003	0.0570943	0.0162645	0.0602336
SYT15	ENSG00000204176	24.9038	0.0161138	0.119153	0.600244	0.756745
SYT16	ENSG00000139973	6719.45	-0.0229529	0.0533586	0.62849	0.77793
SYT17	ENSG00000103528	311.87	0.0660361	0.0933685	0.310793	0.502148
SYT2	ENSG00000143858	138.404	-0.101425	0.137234	0.135293	0.284733
SYT3	ENSG00000213023	3686.71	0.125967	0.0519656	0.00840695	0.0362033
SYT4	ENSG00000132872	14058.5	0.0769174	0.0435885	0.0581714	0.155035
SYT5	ENSG00000129990	3591.15	0.0119074	0.0541849	0.809199	0.898001
SYT6	ENSG00000134207	1974.73	0.121723	0.0641082	0.0278102	0.0896179
SYT7	ENSG00000011347	12403.2	0.0975304	0.0444728	0.018407	0.0661406
SYT8	ENSG00000149043	1.02127	-0.000146745	0.121691	0.837444
SYT9	ENSG00000170743	381.385	0.0273007	0.0855662	0.64721	0.792358
SYTL1	ENSG00000142765	26.9203	0.0817987	0.15632	0.0461885	0.130562
SYTL2	ENSG00000137501	251.232	-0.170587	0.159005	0.0459236	0.130016
SYTL3	ENSG00000164674	195.329	0.00226675	0.0919503	0.971003	0.985805
SYTL4	ENSG00000102362	521.369	-0.0547368	0.122142	0.299369	0.49088
SYTL5	ENSG00000147041	15.8077	-0.00233083	0.117931	0.937638
SYVN1	ENSG00000162298	3475.19	-0.0625265	0.0459765	0.139813	0.291209
SZRD1	ENSG00000055070	9825.44	0.00822654	0.0371046	0.824346	0.906788
SZT2	ENSG00000198198	3932.83	-0.322029	0.0489209	5.84494e-12	5.13305e-10
SZT2-AS1	ENSG00000229372	1.47113	0.00765481	0.121881	0.44148
TAB1	ENSG00000100324	5885.63	-0.00365268	0.0354331	0.91309	0.956807
TAB2	ENSG00000055208	9292.2	-0.0851325	0.0363491	0.014652	0.0556984
TAB3	ENSG00000157625	5423.25	-0.0467676	0.0539525	0.3294	0.521226
TAC1	ENSG00000006128	27.1173	0.0811456	0.151621	0.0772335	0.190298
TAC3	ENSG00000166863	3392.24	0.347674	0.0607203	1.22853e-09	6.40948e-08
TACC1	ENSG00000147526	3449.71	0.00699212	0.0395926	0.863095	0.929254
TACC2	ENSG00000138162	5660.19	-0.118153	0.0520458	0.0120451	0.0479445
TACC3	ENSG00000013810	8297.76	-0.165234	0.041491	2.47868e-05	0.000343353
TACO1	ENSG00000136463	1235.57	-0.0199366	0.059411	0.696099	0.826159
TACR1	ENSG00000115353	100.093	-0.053077	0.122057	0.304936	0.49632
TACR2	ENSG00000075073	5.98108	0.00485294	0.120721	0.797232
TACR3	ENSG00000169836	66.5569	-0.02625	0.116088	0.54836	0.718139
TACSTD2	ENSG00000184292	4.02039	0.00920718	0.121531	0.533847
TADA1	ENSG00000152382	3295.55	0.160855	0.0585631	0.00210967	0.0125134
TADA2A	ENSG00000276234	2636.85	-0.21703	0.0815509	0.00135725	0.00887386
TADA2B	ENSG00000173011	3731.53	-0.0250758	0.0504814	0.585069	0.74649
TADA3	ENSG00000171148	9819.59	0.0100305	0.0379533	0.78817	0.884814
TAF1	ENSG00000147133	7142.62	0.141899	0.0397177	0.000158827	0.00157099
TAF10	ENSG00000166337	5835.75	0.163194	0.0428392	5.12553e-05	0.000624838
TAF11	ENSG00000064995	2503.55	-0.0219253	0.0410018	0.575409	0.738536
TAF12	ENSG00000120656	1488.95	0.0716587	0.0626532	0.183116	0.352046
TAF13	ENSG00000197780	1256.38	0.267989	0.058346	7.00355e-07	1.73089e-05
TAF15	ENSG00000270647	17878.4	-0.119792	0.0463623	0.00517968	0.0251019
TAF1A	ENSG00000143498	1111.66	-0.034288	0.0592303	0.506737	0.685873
TAF1A-AS1	ENSG00000225265	203.209	0.00859461	0.0984532	0.882353	0.939479
TAF1B	ENSG00000115750	1469.2	-0.111518	0.0566769	0.0242354	0.0808487
TAF1C	ENSG00000103168	3522.85	-0.149589	0.0636798	0.00698121	0.0315585
TAF1D	ENSG00000166012	8623.44	0.194608	0.0622462	0.000476269	0.00385684
TAF1L	ENSG00000122728	43.9403	-0.0376934	0.118993	0.409038	0.597779
TAF2	ENSG00000064313	4105.58	-0.0714404	0.0587405	0.171672	0.336134
TAF3	ENSG00000165632	2221.15	-0.11221	0.05314	0.0191863	0.0681656
TAF4	ENSG00000130699	3312.17	-0.0584997	0.0546258	0.226971	0.408774
TAF4B	ENSG00000141384	178.615	-0.0926647	0.115227	0.17882	0.34592
TAF5	ENSG00000148835	1877.28	-0.0160174	0.0500265	0.725991	0.846757
TAF5L	ENSG00000135801	3071.78	-0.0263753	0.0453058	0.497265	0.678076
TAF6	ENSG00000106290	8687.57	-0.0776837	0.0311122	0.00938687	0.039337
TAF6L	ENSG00000162227	2037.32	-0.158603	0.0794464	0.0134466	0.0522584
TAF7	ENSG00000178913	23269.5	0.24147	0.050695	4.00628e-07	1.07518e-05
TAF7L	ENSG00000102387	9.01314	0.00476547	0.119987	0.830125
TAF8	ENSG00000137413	1836.21	-0.0499885	0.0627798	0.354762	0.545703
TAF9	ENSG00000273841	3672.97	-0.0518925	0.051321	0.260058	0.448802
TAF9B	ENSG00000187325	3199.32	-0.0333122	0.0546779	0.4494	0.635164
TAGLN	ENSG00000149591	534.985	0.441711	0.171354	0.000595967	0.00460214
TAGLN2	ENSG00000158710	3045.31	0.336606	0.064144	1.69732e-08	6.78505e-07
TAGLN3	ENSG00000144834	12101.5	0.226512	0.0560406	1.27798e-05	0.000200345
TAL1	ENSG00000162367	2.73936	0.00963082	0.121959	0.375399
TAL2	ENSG00000186051	9.54709	-0.0188014	0.121739	0.416543
TALDO1	ENSG00000177156	7036.67	0.0467531	0.0460061	0.274899	0.465394
TAMM41	ENSG00000144559	824.487	0.0135571	0.064666	0.809536	0.89832
TANC1	ENSG00000115183	2264.79	-0.177554	0.0504385	0.000173126	0.00168752
TANC2	ENSG00000170921	14931.6	-0.188785	0.0648959	0.00093381	0.00658696
TANGO2	ENSG00000183597	1141.93	-0.236286	0.092749	0.00181883	0.0111692
TANGO6	ENSG00000103047	1642.91	-0.158065	0.0668104	0.00617933	0.0287897
TANK	ENSG00000136560	4280.83	0.132986	0.051382	0.00453775	0.022665
TAOK1	ENSG00000160551	32598.5	-0.0226558	0.0455916	0.591412	0.75077
TAOK2	ENSG00000149930	10603.2	-0.129033	0.0398275	0.000772457	0.0056577
TAOK3	ENSG00000135090	4780.4	0.199834	0.0400705	1.73071e-07	5.1854e-06
TAP1	ENSG00000168394	1144.35	0.195968	0.0766252	0.00251577	0.0142942
TAP2	ENSG00000204267	1307.69	0.0220194	0.112677	0.656309	0.798258
TAPBP	ENSG00000231925	2339.6	0.0504593	0.0579789	0.328053	0.519864
TAPBPL	ENSG00000139192	5.97568	0.00182202	0.120439	0.925333
TAPT1	ENSG00000169762	2810.37	-0.0542347	0.0591488	0.294573	0.486189
TAPT1-AS1	ENSG00000263327	55.9593	-0.0813846	0.138736	0.160069	0.320679
TARBP1	ENSG00000059588	6408.55	-0.00254882	0.0661402	0.961406	0.981535
TARBP2	ENSG00000139546	1398.07	-0.120885	0.0637011	0.0325636	0.100257
TARDBP	ENSG00000120948	18849.1	-0.00366375	0.0313776	0.83246	0.911012
TARDBPP2	ENSG00000238213	2.90058	-0.0101226	0.121738	0.432299
TARS	ENSG00000113407	13821.3	0.0518399	0.047861	0.246063	0.432145
TARS2	ENSG00000143374	2815.93	-0.000717174	0.0613918	0.99363	0.99697
TARSL2	ENSG00000185418	2373.8	0.00530721	0.0460243	0.877744	0.937108
TAS1R2	ENSG00000179002	4.85512	0.00311829	0.120706	0.859891
TAS1R3	ENSG00000169962	131.308	-0.307006	0.234613	0.0108442	0.0440662
TAS2R1	ENSG00000169777	5.81949	-0.0292158	0.126	0.0822753
TAS2R10	ENSG00000121318	28.7846	-0.0787755	0.150119	0.075373	0.187098
TAS2R12	ENSG00000256682	4.9946	-0.0219614	0.123623	0.202435
TAS2R13	ENSG00000212128	3.11905	-0.000659703	0.121193	0.959232
TAS2R14	ENSG00000212127	141.306	-0.322829	0.200557	0.00691825	0.0313617
TAS2R15P	ENSG00000212125	75.6681	-0.400339	0.330717	0.00779223	0.0342824
TAS2R18	ENSG00000256981	6.49583	0.0177062	0.122391	0.341382
TAS2R19	ENSG00000212124	56.9184	0.031477	0.114249	0.521667	0.697205
TAS2R20	ENSG00000255837	161.571	-0.0738057	0.113889	0.25511	0.443385
TAS2R3	ENSG00000127362	15.3922	-0.0393208	0.127578	0.172013
TAS2R30	ENSG00000256188	4.44211	-0.00310605	0.120972	0.835004
TAS2R31	ENSG00000256436	48.9283	-0.0517308	0.123302	0.298023	0.489428
TAS2R4	ENSG00000127364	123.71	-0.0162238	0.104473	0.76705	0.871981
TAS2R43	ENSG00000255374	9.45929	-0.0262687	0.124046	0.233565
TAS2R46	ENSG00000226761	4.58385	-0.000900119	0.120574	0.951873
TAS2R5	ENSG00000127366	70.4516	0.00166001	0.109037	0.97434	0.987583
TAS2R50	ENSG00000212126	3.91689	-0.00486191	0.120962	0.76267
TAS2R63P	ENSG00000256019	2.07418	0.0147381	0.122732	0.20134
TAS2R64P	ENSG00000256274	29.4952	-0.01917	0.117777	0.597858	0.755033
TAS2R6P	ENSG00000270923	24.4479	-0.0393431	0.125459	0.261595	0.450416
TAS2R8	ENSG00000121314	3.85298	-0.000205654	0.120968	0.985864
TAS2R9	ENSG00000121381	2.32565	-0.00781312	0.121774	0.483133
TASP1	ENSG00000089123	542.279	-0.0814518	0.0781742	0.174049	0.339632
TAT	ENSG00000198650	1.09584	0.00251722	0.121773	0.735071
TAT-AS1	ENSG00000260886	12.6468	0.00336803	0.119171	0.896658
TATDN1	ENSG00000147687	2006.34	0.0977563	0.0685922	0.0899268	0.212223
TATDN2	ENSG00000157014	6685.56	-0.0387363	0.0410776	0.305479	0.496776
TATDN2P2	ENSG00000218226	1.63714	-0.0228233	0.124902	0.0045977
TATDN2P3	ENSG00000235205	31.5221	0.0202674	0.118147	0.575752	0.738876
TATDN3	ENSG00000203705	2252.36	0.107021	0.0649154	0.054756	0.148448
TAX1BP1	ENSG00000106052	11386.2	0.116482	0.0478756	0.0156092	0.0583684
TAX1BP3	ENSG00000213977	3655.72	0.0246925	0.0416537	0.531378	0.705794
TAZ	ENSG00000102125	2014.68	-0.15119	0.0539711	0.00198504	0.0119202
TBC1D1	ENSG00000065882	11448.7	-0.105237	0.0487246	0.017936	0.0647446
TBC1D10A	ENSG00000099992	1611.3	0.162854	0.0664854	0.00449332	0.0224863
TBC1D10B	ENSG00000169221	9248.96	-0.036145	0.0373831	0.309	0.500548
TBC1D10C	ENSG00000175463	4.15608	-0.00828118	0.121545	0.543914
TBC1D12	ENSG00000108239	3055.33	0.0688187	0.0490762	0.124534	0.268432
TBC1D13	ENSG00000107021	3885.86	-0.182114	0.0568595	0.000390655	0.00326762
TBC1D14	ENSG00000132405	20378.8	0.0288822	0.0335574	0.359729	0.5503
TBC1D15	ENSG00000121749	3728.26	0.0624361	0.0588546	0.225322	0.406817
TBC1D16	ENSG00000167291	37339	-0.152302	0.0478221	0.000531359	0.00421425
TBC1D17	ENSG00000104946	5612.66	0.0198317	0.0424925	0.618586	0.770666
TBC1D19	ENSG00000109680	1095.08	-0.0373643	0.0682674	0.511301	0.689071
TBC1D2	ENSG00000095383	499.696	0.016317	0.0775438	0.78591	0.883448
TBC1D20	ENSG00000125875	4160.21	-0.0397606	0.0474807	0.357872	0.548568
TBC1D22A	ENSG00000054611	848.607	-0.00542286	0.0683462	0.897324	0.948243
TBC1D22B	ENSG00000065491	2580.39	0.018474	0.0458822	0.672368	0.809536
TBC1D23	ENSG00000036054	3510.92	0.069351	0.0508663	0.134574	0.28375
TBC1D24	ENSG00000162065	4134.13	-0.0241463	0.0617073	0.60556	0.761676
TBC1D25	ENSG00000068354	3573.52	0.0511038	0.0516347	0.277109	0.467952
TBC1D26	ENSG00000214946	88.0784	-0.0248653	0.115149	0.576518	0.739491
TBC1D26	ENSG00000255104	191.779	-0.536763	0.264579	0.00167055	0.0104538
TBC1D28	ENSG00000189375	10.7066	0.00357655	0.120247	0.862864
TBC1D29	ENSG00000266733	1.33669	-0.00204934	0.121561	0.823949
TBC1D2B	ENSG00000167202	2919.54	0.0673575	0.0490986	0.132619	0.281036
TBC1D3	ENSG00000274611	1.30506	0.00255595	0.121948	0.449505
TBC1D30	ENSG00000111490	3320.98	0.116594	0.0556194	0.0188949	0.0674215
TBC1D31	ENSG00000156787	1018.14	-0.0149481	0.0583733	0.771697	0.874516
TBC1D32	ENSG00000146350	1165.95	-0.535214	0.104215	1.86544e-08	7.37799e-07
TBC1D3B	ENSG00000274808	114.421	0.160058	0.178761	0.0530631	0.145075
TBC1D3C	ENSG00000278299	562.415	-0.0252566	0.094371	0.68045	0.815287
TBC1D3D	ENSG00000274419	401.398	0.0311449	0.122372	0.361326	0.551717
TBC1D3F	ENSG00000275954	7.45677	-0.0108265	0.122122	0.336231
TBC1D3H	ENSG00000274226	157.47	-0.000621313	0.121738	0.907008	0.953413
TBC1D3I	ENSG00000274933	106.144	0.0792466	0.141341	0.13854	0.289371
TBC1D3L	ENSG00000274512	1640.06	0.218217	0.0768142	0.000926538	0.00654766
TBC1D3P1	ENSG00000238283	1.53505	-0.00424941	0.121658	0.644944
TBC1D3P1-DHX40P1	ENSG00000267104	8.37611	0.00616267	0.120371	0.762834
TBC1D3P2	ENSG00000188755	1.42553	-0.00474791	0.121718	0.600578
TBC1D4	ENSG00000136111	1016.9	-0.0423911	0.0642218	0.426358	0.614886
TBC1D5	ENSG00000131374	7550.46	-0.253921	0.0628106	9.03667e-06	0.000149572
TBC1D7	ENSG00000145979	2183.52	0.115898	0.0535632	0.0162516	0.0602002
TBC1D8	ENSG00000204634	1042.14	0.118113	0.0784022	0.0603293	0.159378
TBC1D8B	ENSG00000133138	175.084	-0.0474034	0.1005	0.44664	0.632845
TBC1D9	ENSG00000109436	6654.26	-0.0211411	0.0386628	0.567961	0.732462
TBC1D9B	ENSG00000197226	11826.2	-0.114482	0.0430324	0.0044453	0.0222857
TBCA	ENSG00000171530	8895.7	0.049525	0.0545265	0.31845	0.509379
TBCB	ENSG00000105254	10749.3	0.140241	0.0446328	0.000756792	0.00557003
TBCC	ENSG00000124659	2097.43	-0.00239985	0.0489425	0.950391	0.976018
TBCCD1	ENSG00000113838	1157.14	-0.0997849	0.0634514	0.0656922	0.169631
TBCD	ENSG00000141556	9614.49	-0.226063	0.059263	2.82818e-05	0.000382469
TBCEL	ENSG00000154114	2531.3	-0.0614253	0.059214	0.234325	0.418394
TBCK	ENSG00000145348	2594.51	-0.0399563	0.049717	0.378188	0.568633
TBK1	ENSG00000183735	2254.43	0.0772461	0.0513942	0.0966269	0.223425
TBKBP1	ENSG00000198933	7137.67	0.0512764	0.041679	0.18872	0.359261
TBL1X	ENSG00000101849	3938.11	-0.171099	0.0648429	0.00249469	0.0142191
TBL1XR1	ENSG00000177565	11979.8	-0.0208687	0.0965145	0.606477	0.762346
TBL1Y	ENSG00000092377	139.961	-0.30041	0.209106	0.0100774	0.0416234
TBL2	ENSG00000106638	2329.01	-0.0335967	0.0534735	0.537913	0.710631
TBL3	ENSG00000183751	4301.09	-0.0504836	0.063054	0.349297	0.54079
TBP	ENSG00000112592	2304.14	-0.0574589	0.046652	0.183902	0.353069
TBPL1	ENSG00000028839	3164.19	0.154751	0.0550192	0.00184454	0.0112431
TBPL2	ENSG00000182521	3.32382	0.00461568	0.12143	0.706465
TBR1	ENSG00000136535	37247.4	0.0244651	0.0370507	0.522419	0.697709
TBRG1	ENSG00000154144	5081.47	-0.126566	0.0426848	0.00153363	0.00976587
TBRG4	ENSG00000136270	4533.58	0.0491714	0.0519675	0.297324	0.488792
TBX1	ENSG00000184058	7.27201	0.0131544	0.121026	0.537964
TBX15	ENSG00000092607	16.6963	-0.0560592	0.136304	0.0876585
TBX18	ENSG00000112837	2.05776	0.00259301	0.121421	0.821502
TBX19	ENSG00000143178	243.657	-0.0288088	0.0927496	0.638981	0.785694
TBX2	ENSG00000121068	2.68091	-0.000529954	0.121093	0.966152
TBX21	ENSG00000073861	6.13831	0.0150379	0.121811	0.420138
TBX3	ENSG00000135111	4.11819	0.025115	0.124693	0.126717
TBX4	ENSG00000121075	2.12761	-0.00627691	0.121835	0.462456
TBX5	ENSG00000089225	4.23971	0.00315293	0.121209	0.817287
TBX6	ENSG00000149922	104.167	0.0912747	0.130565	0.173269	0.338511
TBXA2R	ENSG00000006638	13.7284	0.0241223	0.121678	0.404325
TBXAS1	ENSG00000059377	24.9921	-0.0977413	0.178895	0.0152629	0.0573787
TC2N	ENSG00000165929	1450.53	-0.0236429	0.0632708	0.663758	0.803106
TCAF1	ENSG00000198420	31832.4	-0.0214749	0.0382023	0.538851	0.711299
TCAF1P1	ENSG00000223459	4376.41	-0.159323	0.0482792	0.000341334	0.00294894
TCAF2	ENSG00000170379	133.082	-0.115361	0.132719	0.108939	0.243431
TCAF2P1	ENSG00000159860	24.0154	-0.00551936	0.11711	0.871455	0.933643
TCAIM	ENSG00000179152	2126.33	-0.0752945	0.049286	0.092404	0.216509
TCAM1P	ENSG00000240280	7.23087	-0.0147326	0.122331	0.307757
TCAP	ENSG00000173991	383.278	0.0504288	0.0967174	0.42485	0.613501
TCEA1	ENSG00000187735	12731.8	0.0430472	0.0394245	0.247851	0.4341
TCEA1P2	ENSG00000230409	20.1238	0.0215108	0.12152	0.425662	0.614332
TCEA1P3	ENSG00000215165	16.9434	-0.0304458	0.122999	0.328951
TCEA1P4	ENSG00000236184	21.1696	0.0234004	0.12038	0.471339	0.655065
TCEA2	ENSG00000171703	5648.91	0.00553481	0.0392757	0.881337	0.938616
TCEA3	ENSG00000204219	131.439	0.124884	0.144236	0.094239	0.219688
TCEAL1	ENSG00000172465	1633.43	0.0956781	0.0510415	0.0379947	0.112997
TCEAL2	ENSG00000184905	6288.19	0.169153	0.0415619	1.60898e-05	0.000242769
TCEAL3	ENSG00000196507	2413.52	0.050325	0.0443538	0.223492	0.404603
TCEAL4	ENSG00000133142	9281.1	0.102316	0.03889	0.00545965	0.0261783
TCEAL5	ENSG00000204065	1290.73	0.304504	0.0583663	2.4049e-08	9.1981e-07
TCEAL6	ENSG00000204071	56.7148	0.0882795	0.142229	0.14069	0.292569
TCEAL7	ENSG00000182916	3184.56	0.244693	0.0711622	0.000108957	0.00116705
TCEAL8	ENSG00000180964	4625.4	0.12078	0.0640838	0.0290101	0.0923656
TCEAL9	ENSG00000185222	3320.33	0.120901	0.0525658	0.0109371	0.044354
TCEANC	ENSG00000176896	431.615	-0.00107938	0.0818346	0.985439	0.993456
TCEANC2	ENSG00000116205	2678.02	-0.0675324	0.0546645	0.165507	0.32752
TCEB1	ENSG00000154582	4750.9	0.198277	0.0529221	3.60941e-05	0.000468178
TCEB1P19	ENSG00000241975	47.4369	-0.0643974	0.134714	0.165924	0.327987
TCEB2	ENSG00000103363	11380.6	0.244679	0.0717684	0.000129642	0.0013341
TCEB3	ENSG00000011007	6134.61	0.0305094	0.0411444	0.438459	0.626405
TCEB3-AS1	ENSG00000236810	136.828	-0.0013893	0.100607	0.978789	0.989915
TCERG1	ENSG00000113649	17761.3	-0.123968	0.0351599	0.000280856	0.00251409
TCERG1L	ENSG00000176769	1360.01	-0.149885	0.0735793	0.0146832	0.0557702
TCERG1L-AS1	ENSG00000230098	1.6776	0.010697	0.122289	0.230102
TCF12	ENSG00000140262	11117	-0.0227979	0.0454947	0.588423	0.749002
TCF15	ENSG00000125878	46.5269	0.125574	0.197106	0.0443938	0.126557
TCF19	ENSG00000137310	1350.02	-0.246566	0.0737617	0.000140602	0.00142023
TCF20	ENSG00000100207	15681.3	-0.084225	0.0377022	0.018369	0.0660531
TCF24	ENSG00000261787	2.22283	0.00650336	0.121846	0.42653
TCF25	ENSG00000141002	9356.58	-0.139464	0.0415359	0.000337547	0.0029232
TCF3	ENSG00000071564	32066.9	-0.12173	0.0364837	0.000501307	0.00402396
TCF3P1	ENSG00000236567	1.71991	0.00778758	0.121793	0.486566
TCF4	ENSG00000196628	45878.1	-0.00707129	0.0521434	0.936134	0.968994
TCF7	ENSG00000081059	242.048	-0.115216	0.126022	0.115651	0.254499
TCF7L1	ENSG00000152284	4089.75	-0.314386	0.0721861	1.44938e-06	3.26128e-05
TCF7L2	ENSG00000148737	1430.93	-0.167528	0.0958293	0.0216392	0.0746662
TCFL5	ENSG00000101190	2319.83	-0.0695357	0.0465069	0.0937219	0.218834
TCHH	ENSG00000159450	20.8727	0.022612	0.119246	0.518016	0.693666
TCHP	ENSG00000139437	1223.98	-0.39761	0.0880786	5.64153e-07	1.44358e-05
TCIRG1	ENSG00000110719	40.1359	-0.00386351	0.114722	0.92085	0.961342
TCN2	ENSG00000185339	442.756	-0.030377	0.0866252	0.622893	0.774013
TCOF1	ENSG00000070814	6706.22	-0.10709	0.0493577	0.0171925	0.0627963
TCONS_00029157	ENSG00000237989	18.0248	0.00325397	0.117724	0.918926
TCP1	ENSG00000120438	27274.2	0.0504596	0.0318328	0.100184	0.229595
TCP10	ENSG00000203690	9.77371	-0.0202738	0.123267	0.208942
TCP10L	ENSG00000242220	167.08	0.0198742	0.103001	0.726541	0.847171
TCP10L2	ENSG00000166984	1.91764	0.00259598	0.121559	0.790025
TCP11	ENSG00000124678	36.7843	-0.0309191	0.119432	0.44212	0.629151
TCP11L1	ENSG00000176148	2064.22	-0.0819157	0.0587371	0.11217	0.248673
TCP11L2	ENSG00000166046	747.588	-0.0289104	0.0699307	0.614292	0.767145
TCTA	ENSG00000145022	357.441	-0.0369234	0.0915268	0.544873	0.715697
TCTE1	ENSG00000146221	269.529	0.0114099	0.0847518	0.852463	0.923495
TCTE3	ENSG00000184786	493.006	0.10175	0.086869	0.118907	0.259488
TCTEX1D1	ENSG00000152760	0.757276	0.00572586	0.122022	0.437674
TCTEX1D2	ENSG00000213123	1742.43	-0.0380826	0.0622179	0.336275	0.528132
TCTN1	ENSG00000204852	2328.56	-0.24109	0.0536996	1.25026e-06	2.87401e-05
TCTN2	ENSG00000168778	1002.02	-0.389802	0.0756294	2.37815e-08	9.11507e-07
TCTN3	ENSG00000119977	3162.45	0.0245544	0.0448279	0.557499	0.724904
TDG	ENSG00000139372	5974.37	-0.0680577	0.0415235	0.0884577	0.209665
TDGF1P6	ENSG00000241438	1.0808	-0.00373577	0.121711	0.656846
TDGF1P7	ENSG00000269584	4.67649	0.0183302	0.122821	0.270614
TDH	ENSG00000154316	31.6553	0.0855283	0.152648	0.0877291	0.20851
TDO2	ENSG00000151790	22.0607	0.0595484	0.13782	0.0942084	0.219658
TDP1	ENSG00000042088	2614.07	-0.0640355	0.0531261	0.179596	0.346974
TDP2	ENSG00000111802	3253.43	0.0938062	0.0488098	0.0354482	0.106966
TDRD10	ENSG00000163239	6.50344	0.0285628	0.125032	0.172816
TDRD12	ENSG00000173809	8.86381	-0.000887984	0.120458	0.959135
TDRD3	ENSG00000083544	4639.8	0.0793396	0.049048	0.0835554	0.201601
TDRD5	ENSG00000162782	15.3409	0.0489018	0.132443	0.106271
TDRD6	ENSG00000180113	30.2465	0.068276	0.141362	0.102725	0.233467
TDRD7	ENSG00000196116	1047.56	1.05368e-05	0.0642451	0.985778	0.993688
TDRD9	ENSG00000156414	104.94	-0.0433427	0.109538	0.451346	0.636869
TDRG1	ENSG00000204091	0.780449	0.0046893	0.121864	0.464917
TDRKH	ENSG00000182134	4509.93	0.0698113	0.0499926	0.126259	0.270988
TDRP	ENSG00000180190	3433.8	0.104073	0.0456226	0.0135927	0.0526904
TEAD1	ENSG00000187079	9254.01	-0.2824	0.0519126	8.03473e-09	3.46912e-07
TEAD2	ENSG00000074219	4987.54	-0.37878	0.0484926	5.92856e-16	9.24599e-14
TEAD3	ENSG00000007866	2823.88	0.0705466	0.0443503	0.0885205	0.209748
TEAD4	ENSG00000197905	541.443	-0.182801	0.0885369	0.00967793	0.0402676
TEC	ENSG00000135605	124.915	0.0144862	0.103993	0.796648	0.890373
TECPR1	ENSG00000205356	8068.34	0.0720667	0.0797098	0.247872	0.4341
TECPR2	ENSG00000196663	6376.61	0.00717146	0.0587507	0.901291	0.950744
TECR	ENSG00000099797	8015.22	0.0163647	0.037964	0.698645	0.828196
TECTA	ENSG00000109927	426.717	-0.028023	0.0810859	0.644638	0.789765
TECTB	ENSG00000119913	2.01906	0.00166839	0.121363	0.885181
TEF	ENSG00000167074	3710.28	0.0119832	0.0384001	0.742574	0.857505
TEFM	ENSG00000172171	503.41	0.231351	0.123648	0.0105194	0.0430459
TEK	ENSG00000120156	9.0547	-0.0284978	0.12449	0.22252
TEKT1	ENSG00000167858	11.462	0.0352085	0.126266	0.189254
TEKT2	ENSG00000092850	836.926	-0.109083	0.0719895	0.064127	0.166804
TEKT3	ENSG00000125409	97.3196	0.0176585	0.105079	0.747177	0.860091
TEKT5	ENSG00000153060	8.55041	0.00253586	0.120039	0.905039
TELO2	ENSG00000100726	2221.85	-0.258408	0.0632597	6.48854e-06	0.000114633
TEN1	ENSG00000257949	394.296	0.180522	0.110983	0.0229797	0.0779242
TEN1-CDK3	ENSG00000261408	411.794	-0.251176	0.188973	0.0153993	0.0577894
TENM1	ENSG00000009694	1339.12	-0.229428	0.0767753	0.000560044	0.00439174
TENM2	ENSG00000145934	566.513	-0.0589904	0.0912896	0.366916	0.557365
TENM3	ENSG00000218336	3417.03	-0.22846	0.0837917	0.00103606	0.00715671
TENM4	ENSG00000149256	17407.9	-0.367607	0.132071	0.000329617	0.00286963
TEP1	ENSG00000129566	1994.31	-0.0132072	0.0996276	0.807219	0.89674
TEPP	ENSG00000159648	221.406	0.0190547	0.0936296	0.754173	0.864391
TEPSIN	ENSG00000167302	1139.02	-0.0807897	0.0781102	0.189746	0.360464
TERB1	ENSG00000249961	2.21035	0.00210066	0.121593	0.818176
TERC	ENSG00000270141	1.02232	0.00526831	0.122051	0.269158
TERF1	ENSG00000147601	4930.97	0.0398322	0.0392741	0.284022	0.474752
TERF2	ENSG00000132604	6531.6	0.0536009	0.0494062	0.234791	0.419144
TERF2IP	ENSG00000166848	27402.2	0.232817	0.0363858	4.51759e-11	3.25608e-09
TERT	ENSG00000164362	55.5358	-0.111966	0.208939	0.0028628	0.0158868
TES	ENSG00000135269	207.599	0.161179	0.140798	0.0511153	0.14118
TESC	ENSG00000088992	165.547	0.348073	0.19997	0.00502	0.0244987
TESK1	ENSG00000107140	6517.88	0.0569288	0.0457211	0.189193	0.359846
TESK2	ENSG00000070759	107.257	-0.0172505	0.106403	0.742449	0.85743
TESMIN	ENSG00000132749	870.35	0.229469	0.088567	0.00171254	0.0106539
TET1	ENSG00000138336	4280.38	-0.0854567	0.0550603	0.0815788	0.198206
TET1P1	ENSG00000232204	7.2752	0.0235342	0.123342	0.273035
TET2	ENSG00000168769	2596.94	-0.149171	0.0540677	0.00219355	0.0128801
TET3	ENSG00000187605	14172.3	-0.0849708	0.0636403	0.123241	0.266693
TEX10	ENSG00000136891	3678.09	0.0248756	0.0398051	0.514585	0.691126
TEX101	ENSG00000131126	15.9579	0.00405702	0.117771	0.899975
TEX11	ENSG00000120498	1.55425	0.00250007	0.12163	0.765316
TEX12	ENSG00000150783	8.44342	-0.027391	0.124341	0.217689
TEX13C	ENSG00000282815	1.32185	0.000472659	0.121534	0.962929
TEX14	ENSG00000121101	71.6172	0.0512488	0.121745	0.300295	0.491775
TEX15	ENSG00000133863	737.064	-0.0657736	0.0937165	0.311202	0.50263
TEX19	ENSG00000182459	11.7112	0.051684	0.134927	0.069873
TEX2	ENSG00000136478	3700.14	-0.118721	0.0528046	0.0126881	0.0498892
TEX21P	ENSG00000234911	74.781	0.0197963	0.1101	0.692609	0.824063
TEX22	ENSG00000226174	58.7501	-0.157237	0.259493	0.025306	0.0833027
TEX26	ENSG00000175664	55.7739	0.0102653	0.115269	0.792009	0.886977
TEX26-AS1	ENSG00000224743	11.569	0.0174977	0.121069	0.483222
TEX261	ENSG00000144043	2459.03	-0.374433	0.0793799	2.31864e-07	6.60576e-06
TEX264	ENSG00000164081	1451.34	0.0894725	0.0661447	0.110413	0.245874
TEX29	ENSG00000153495	13.2855	0.0304949	0.124097	0.274134
TEX30	ENSG00000151287	744.382	0.0575982	0.0832865	0.353356	0.544605
TEX37	ENSG00000172073	0.995783	0.0118574	0.122629	0.0875565
TEX40	ENSG00000219435	0.946746	0.00340893	0.121859	0.576283
TEX41	ENSG00000226674	0.839872	0.0007672	0.121754	0.989026
TEX9	ENSG00000151575	825.529	-0.196411	0.0726333	0.00162892	0.01025
TF	ENSG00000091513	478.222	0.521522	0.122981	1.47828e-06	3.31806e-05
TFAM	ENSG00000108064	6035.51	-0.0061876	0.0463097	0.870502	0.932953
TFAMP1	ENSG00000230444	13.5696	0.0891589	0.170612	0.00921471
TFAP2A	ENSG00000137203	6.70042	0.00332167	0.120303	0.871151
TFAP2C	ENSG00000087510	3022.54	0.0208365	0.0503048	0.64932	0.793867
TFAP2E	ENSG00000116819	571.131	0.225735	0.116413	0.00804179	0.0350566
TFAP4	ENSG00000090447	1956.76	-0.0705923	0.0528278	0.136983	0.287222
TFB1M	ENSG00000029639	658.423	0.266553	0.101401	0.00117427	0.00790931
TFB2M	ENSG00000162851	841.643	0.0813685	0.0625603	0.128505	0.27431
TFCP2	ENSG00000135457	4866.74	0.0533015	0.0343283	0.106109	0.238971
TFCP2L1	ENSG00000115112	6.09255	-0.0128612	0.122006	0.387012
TFDP1	ENSG00000198176	7530.41	-0.141312	0.0506015	0.00229762	0.0133225
TFDP2	ENSG00000114126	13158.8	0.0324165	0.05882	0.56513	0.730583
TFDP3	ENSG00000183434	0.771153	0.00228299	0.121779	0.742137
TFE3	ENSG00000068323	5308.43	0.213693	0.0494966	3.5702e-06	7.02813e-05
TFEB	ENSG00000112561	384.85	0.348266	0.145079	0.00129602	0.00854144
TFEC	ENSG00000105967	2.85895	-0.0130111	0.122232	0.316787
TFG	ENSG00000114354	7629.03	-0.0363296	0.0335655	0.258319	0.446687
TFIP11	ENSG00000100109	4114.55	0.10846	0.0502738	0.0179859	0.0648764
TFP1	ENSG00000242337	59.363	0.0534583	0.123299	0.290844	0.482169
TFPI	ENSG00000003436	124.06	0.0211765	0.107723	0.690601	0.822512
TFPI2	ENSG00000105825	11.3737	0.0117464	0.119684	0.660965
TFPT	ENSG00000105619	1192.79	0.0775823	0.0624386	0.148907	0.30484
TFR2	ENSG00000106327	250.69	0.0435189	0.102052	0.47087	0.654817
TFRC	ENSG00000072274	13048.9	-1.52448	0.0543468	2.41641e-174	1.45718e-170
TG	ENSG00000042832	58.2403	0.0874335	0.160531	0.0478211	0.134046
TGDS	ENSG00000088451	606.257	0.22095	0.0939849	0.00340461	0.0181262
TGFA	ENSG00000163235	211.187	-0.0172057	0.117	0.643815	0.789224
TGFB1	ENSG00000105329	1947.77	0.0297891	0.0663953	0.593792	0.752168
TGFB1I1	ENSG00000140682	408.114	-0.125813	0.0999858	0.0779088	0.191475
TGFB2	ENSG00000092969	416.615	0.00698356	0.101611	0.892188	0.945259
TGFB2-AS1	ENSG00000232480	0.91298	-0.00446275	0.121815	0.548785
TGFB3	ENSG00000119699	250.761	-0.053959	0.120259	0.317671	0.508673
TGFBI	ENSG00000120708	111.163	0.251827	0.259092	0.0195114	0.0690817
TGFBR1	ENSG00000106799	9940.65	-0.141092	0.0639271	0.0109002	0.044254
TGFBR2	ENSG00000163513	303.843	0.075673	0.0942252	0.272879	0.463013
TGFBR3	ENSG00000069702	63.556	0.334509	0.346045	0.0118351	0.0472229
TGFBR3L	ENSG00000260001	37.1953	0.290342	0.583661	0.0132201	0.0515662
TGFBRAP1	ENSG00000135966	4335.2	-0.0757925	0.0501161	0.095953	0.22235
TGIF1	ENSG00000177426	2937.44	0.0548716	0.0655213	0.326496	0.518035
TGIF2	ENSG00000118707	3331.54	-0.266058	0.0828823	0.000188034	0.00181042
TGIF2-C20orf24	ENSG00000259399	176.838	0.0844815	0.131703	0.179328	0.346753
TGIF2P1	ENSG00000225401	3.1152	-0.0146616	0.122525	0.26521
TGM1	ENSG00000092295	141.605	0.0106463	0.0976849	0.855271	0.924876
TGM2	ENSG00000198959	30.104	0.489611	0.824528	0.00784151	0.0343994
TGM3	ENSG00000125780	2.8206	-0.00467091	0.121702	0.600378
TGM4	ENSG00000163810	1.06696	0.00106025	0.121678	0.894773
TGOLN2	ENSG00000152291	8662.79	-0.0201036	0.0396365	0.591308	0.750691
TGS1	ENSG00000137574	2759.31	-0.0628978	0.0489065	0.159756	0.320479
TH	ENSG00000180176	107.893	0.665391	0.203548	5.49456e-05	0.000661358
THA1P	ENSG00000267676	1.15371	-0.00231986	0.121629	0.789235
THADA	ENSG00000115970	2551.99	-0.138194	0.0744687	0.0249446	0.0825449
THAP1	ENSG00000131931	1350.55	0.137443	0.0675816	0.0173696	0.0632768
THAP10	ENSG00000129028	595.722	-0.0123993	0.0803285	0.823376	0.906119
THAP11	ENSG00000168286	4891.28	0.0482454	0.0458571	0.261188	0.449904
THAP12	ENSG00000137492	9413.76	-0.0189348	0.052899	0.66524	0.804039
THAP12P1	ENSG00000230665	0.894217	-0.00636805	0.122008	0.345777
THAP12P2	ENSG00000243915	2.11725	-0.0139708	0.122792	0.134296
THAP12P7	ENSG00000253919	1.00366	0.00281181	0.121758	0.68655
THAP12P8	ENSG00000223963	3.72167	-0.0181554	0.123033	0.221087
THAP2	ENSG00000173451	2835.25	0.0783487	0.045417	0.0640786	0.166702
THAP3	ENSG00000041988	2545.18	0.131492	0.0573208	0.00992576	0.0411379
THAP4	ENSG00000176946	4400.06	0.0769449	0.045339	0.0667723	0.171661
THAP5	ENSG00000177683	3518.34	-0.00241394	0.0561467	0.96236	0.982097
THAP5P1	ENSG00000224324	1.40214	-0.00114692	0.121563	0.912699
THAP6	ENSG00000174796	1260.28	-0.0917984	0.0745236	0.128558	0.27436
THAP7	ENSG00000184436	2017.42	-0.0409333	0.0557237	0.409693	0.598447
THAP7-AS1	ENSG00000230513	255.664	0.00686556	0.084284	0.910211	0.955418
THAP8	ENSG00000161277	877.783	0.0683273	0.0675826	0.234951	0.419189
THAP9	ENSG00000168152	1272.89	-0.0937979	0.0740599	0.12245	0.265362
THAP9-AS1	ENSG00000251022	6985.8	0.0136784	0.0518092	0.739045	0.855356
THBD	ENSG00000178726	2.0707	0.00960824	0.12204	0.361032
THBS1	ENSG00000137801	63.6453	-0.0317626	0.123344	0.313737	0.504742
THBS2	ENSG00000186340	872.926	0.340639	0.0726868	3.40749e-07	9.29788e-06
THBS3	ENSG00000169231	1533.97	-0.284707	0.0713824	9.08893e-06	0.0001503
THBS4	ENSG00000113296	779.409	0.0582723	0.0758842	0.333376	0.525495
THCAT158	ENSG00000263293	4.92841	-0.00483359	0.1208	0.778908
THEG	ENSG00000105549	1.03514	0.00853014	0.122249	0.195203
THEGL	ENSG00000249693	5.30385	-0.0170813	0.122259	0.352145
THEM4	ENSG00000159445	235.845	0.00334669	0.092468	0.949752	0.97586
THEM6	ENSG00000130193	2335.77	0.0243763	0.0473409	0.570821	0.73458
THEMIS	ENSG00000172673	204.676	0.184365	0.158578	0.0370084	0.110719
THEMIS2	ENSG00000130775	645.068	-0.0174848	0.0753927	0.769222	0.872918
THG1L	ENSG00000113272	1261.37	0.00375472	0.0632384	0.94563	0.973824
THNSL1	ENSG00000185875	1867.13	-0.0284207	0.0532261	0.553912	0.722377
THNSL2	ENSG00000144115	291.556	-0.0467168	0.0990947	0.455651	0.640994
THOC1	ENSG00000079134	3070.38	-0.0964242	0.073966	0.108003	0.242058
THOC2	ENSG00000125676	9755.73	-0.237652	0.0457851	4.59335e-08	1.62301e-06
THOC3	ENSG00000051596	5783.73	0.0971207	0.0526389	0.0406183	0.11875
THOC5	ENSG00000100296	2698.54	-0.0775626	0.0510879	0.114322	0.252404
THOC6	ENSG00000131652	2596.76	0.0355675	0.0564512	0.475899	0.658923
THOC7	ENSG00000163634	2753.99	0.0205535	0.0574556	0.687032	0.820348
THOP1	ENSG00000172009	4047.08	-0.0580415	0.0460381	0.169246	0.332872
THPO	ENSG00000090534	16.9008	-0.0701191	0.148519	0.0310319
THRA	ENSG00000126351	42181.3	0.246878	0.0459497	1.54889e-08	6.26866e-07
THRAP3	ENSG00000054118	18566	0.0615224	0.0347208	0.0650498	0.168461
THRB	ENSG00000151090	58.1112	-0.011668	0.115802	0.758046	0.866646
THRB-AS1	ENSG00000228791	0.709975	-1.89687e-05	0.121763	0.999868
THRSP	ENSG00000151365	0.963682	-0.00101146	0.121661	0.894732
THSD1	ENSG00000136114	1106	-0.741037	0.0817948	7.38673e-21	1.85602e-18
THSD4	ENSG00000187720	1525.11	0.193701	0.122085	0.0206939	0.0721683
THSD4-AS1	ENSG00000259964	288.372	-0.21813	0.13902	0.0158408	0.0590393
THSD7A	ENSG00000005108	54486.2	-0.127489	0.0478379	0.00431858	0.0217868
THSD7B	ENSG00000144229	100.884	0.0112853	0.102591	0.843471	0.91818
THTPA	ENSG00000259431	1835.71	-0.110984	0.0640251	0.050597	0.139957
THUMPD1	ENSG00000066654	6247.63	0.0942129	0.0502362	0.0384053	0.113825
THUMPD2	ENSG00000138050	1662.8	0.243476	0.0791683	0.000359425	0.0030686
THUMPD3	ENSG00000134077	4601.96	0.0576291	0.0631816	0.282562	0.472913
THUMPD3-AS1	ENSG00000206573	2885.48	-0.0901557	0.0865595	0.17612	0.342453
THY1	ENSG00000154096	8701.04	-0.0305219	0.0357856	0.371174	0.561683
THYN1	ENSG00000151500	2855.45	0.0764687	0.0503535	0.0874116	0.208101
TIA1	ENSG00000116001	12621.3	-0.195159	0.051907	3.74656e-05	0.00048288
TIAF1	ENSG00000221995	388.704	0.578871	0.121954	1.30881e-07	4.0544e-06
TIAL1	ENSG00000151923	10196.9	-0.0795417	0.0498897	0.0772405	0.190298
TIAM1	ENSG00000156299	3808.36	-0.146022	0.0469112	0.000748116	0.00552402
TIAM2	ENSG00000146426	4372.87	-0.229791	0.138225	0.012406	0.049036
TICAM1	ENSG00000127666	179.72	0.236877	0.193642	0.0200665	0.0705446
TICAM2	ENSG00000243414	7.7617	0.00371955	0.12158	0.789037
TICRR	ENSG00000140534	2961.89	-0.35923	0.06312	1.343e-09	6.94179e-08
TIE1	ENSG00000066056	1.52848	0.00282175	0.121764	0.70575
TIFA	ENSG00000145365	4083.48	-0.0303012	0.0545901	0.527937	0.702664
TIFAB	ENSG00000255833	93.2167	-0.0164317	0.102831	0.769529	0.87297
TIGAR	ENSG00000078237	2128.2	0.186215	0.0717413	0.002609	0.0146628
TIGD1	ENSG00000221944	2494.68	-0.0354127	0.050617	0.442256	0.629295
TIGD2	ENSG00000180346	794.978	-0.0688138	0.063232	0.187224	0.357409
TIGD3	ENSG00000173825	541.423	0.00800047	0.0698756	0.893493	0.945938
TIGD4	ENSG00000169989	186.706	-0.109713	0.12297	0.128378	0.274138
TIGD5	ENSG00000179886	3052.14	-0.154443	0.0564803	0.00208627	0.0123993
TIGD6	ENSG00000164296	578.779	-0.0664951	0.0720088	0.260028	0.448802
TIGD7	ENSG00000140993	1453.05	-0.056177	0.0568675	0.257234	0.445536
TIGIT	ENSG00000181847	13.0413	0.00675969	0.118604	0.814806
TIMD4	ENSG00000145850	1.97895	0.00121519	0.121433	0.911391
TIMELESS	ENSG00000111602	7401.37	-0.373457	0.0562546	3.23405e-12	3.00037e-10
TIMM10	ENSG00000134809	1399.68	0.0331988	0.0592743	0.484449	0.667542
TIMM10B	ENSG00000132286	3298.44	-0.263463	0.0448483	6.94021e-10	3.83961e-08
TIMM13	ENSG00000099800	3479.29	0.0988705	0.048402	0.0259374	0.0849908
TIMM17A	ENSG00000134375	4692.59	0.138686	0.0470634	0.001454	0.00936806
TIMM17B	ENSG00000126768	5238.91	0.102102	0.0602799	0.0520836	0.143111
TIMM21	ENSG00000075336	2253.48	0.0738034	0.053993	0.126654	0.271288
TIMM22	ENSG00000177370	1954.28	-0.0267519	0.056166	0.590682	0.750442
TIMM23	ENSG00000265354	3374.04	0.0159096	0.0446482	0.704286	0.831902
TIMM23B	ENSG00000204152	1107.68	0.144385	0.0651633	0.0102256	0.0421007
TIMM44	ENSG00000104980	3467.04	0.012365	0.0490577	0.785806	0.883448
TIMM50	ENSG00000105197	6017.47	0.026958	0.0463064	0.534531	0.707765
TIMM8A	ENSG00000126953	848.556	-0.0745975	0.0609386	0.160126	0.320679
TIMM8B	ENSG00000150779	2682.27	0.0849454	0.0545381	0.0815591	0.198185
TIMM9	ENSG00000100575	1944.51	0.000688396	0.068388	0.991036	0.995873
TIMMDC1	ENSG00000113845	2925.74	0.100983	0.0508859	0.028874	0.0920619
TIMP1	ENSG00000102265	626.971	0.136793	0.0790753	0.0326005	0.100353
TIMP2	ENSG00000035862	24291.9	-0.0758432	0.0404594	0.0458346	0.129825
TIMP3	ENSG00000100234	2688.6	0.461706	0.0473697	1.64343e-23	4.87398e-21
TIMP4	ENSG00000157150	3.38158	0.0111883	0.121827	0.436098
TINAG	ENSG00000137251	0.884818	-0.000359384	0.121722	0.958739
TINAGL1	ENSG00000142910	6.05853	0.0354179	0.128336	0.04709
TINCR	ENSG00000223573	417.464	0.956575	0.145308	2.46236e-12	2.35696e-10
TINF2	ENSG00000092330	4473.95	0.0283285	0.037894	0.430064	0.618662
TIPARP	ENSG00000163659	2544.41	-0.119872	0.0583537	0.0197086	0.0695977
TIPARP-AS1	ENSG00000243926	53.7279	-0.0107084	0.109286	0.829579	0.909623
TIPIN	ENSG00000075131	854.748	-0.0635015	0.0715975	0.277565	0.468417
TIPRL	ENSG00000143155	12722.9	0.225062	0.0515174	2.77001e-06	5.68812e-05
TIRAP	ENSG00000150455	126.86	-0.118176	0.137748	0.107098	0.240774
TJAP1	ENSG00000137221	1942.17	-0.287406	0.080843	5.17518e-05	0.000629195
TJP1	ENSG00000104067	6676.14	-0.200908	0.0568009	9.30103e-05	0.00101732
TJP2	ENSG00000119139	1204.85	-0.042413	0.0708929	0.460427	0.645122
TJP3	ENSG00000105289	171.139	0.0950124	0.145293	0.128324	0.274087
TK1	ENSG00000167900	1310.43	-0.425634	0.0708318	1.32511e-10	8.71732e-09
TK2	ENSG00000166548	1631.53	-0.0310358	0.0594717	0.553986	0.722421
TKFC	ENSG00000149476	1994.87	-0.016612	0.0499838	0.712636	0.837651
TKT	ENSG00000163931	54099.7	0.162748	0.0560305	0.001171	0.00789294
TKTL1	ENSG00000007350	1482.85	0.126743	0.0767921	0.0426745	0.122992
TKTL2	ENSG00000151005	4.25628	0.00893837	0.121367	0.573094
TLCD1	ENSG00000160606	17.0981	0.0324434	0.124412	0.269283
TLCD2	ENSG00000185561	187.93	-0.0277461	0.10186	0.634745	0.782371
TLDC1	ENSG00000140950	2181.07	-0.13027	0.0460965	0.00241225	0.0138496
TLE1	ENSG00000196781	18475.3	-0.0403416	0.0520693	0.388683	0.579012
TLE1P1	ENSG00000228158	14.2142	0.00477134	0.118808	0.862225
TLE2	ENSG00000065717	4499.54	0.239323	0.0808974	0.000547452	0.00431357
TLE3	ENSG00000140332	5507.78	0.0639826	0.0555023	0.201006	0.37572
TLE4	ENSG00000106829	4964.9	-0.308149	0.0591071	2.58127e-08	9.68833e-07
TLE6	ENSG00000104953	493.667	0.104239	0.105387	0.144265	0.29791
TLK1	ENSG00000198586	6019.12	-0.447001	0.056176	1.49939e-16	2.53508e-14
TLK2	ENSG00000146872	8149.49	-0.0401585	0.0475916	0.36158	0.551965
TLK2P1	ENSG00000226049	1.09533	-0.000108295	0.121678	0.988663
TLL1	ENSG00000038295	14.9536	0.0102066	0.119691	0.69263
TLL2	ENSG00000095587	236.744	0.130247	0.121779	0.0870653	0.207386
TLN1	ENSG00000137076	8227.27	-0.0400897	0.104286	0.493743	0.675148
TLN2	ENSG00000171914	7603.33	-0.394217	0.0925125	2.44946e-06	5.11699e-05
TLR1	ENSG00000174125	54.0658	0.0268233	0.117733	0.514197	0.690956
TLR10	ENSG00000174123	2.11862	-0.00242186	0.121565	0.790748
TLR2	ENSG00000137462	3.84831	0.00385259	0.121227	0.776676
TLR3	ENSG00000164342	8.53328	-0.0143079	0.121372	0.47815
TLR4	ENSG00000136869	34.4436	-0.0274628	0.12032	0.441517	0.628869
TLR5	ENSG00000187554	81.5103	0.438216	0.380832	0.00724595	0.0324473
TLR6	ENSG00000174130	10.2736	-0.0432203	0.13131	0.0515004
TLR9	ENSG00000239732	95.0581	-0.07534	0.145099	0.100942	0.230732
TLX1	ENSG00000107807	1.16567	-0.00342584	0.121631	0.711471
TLX2	ENSG00000115297	9.37131	0.036659	0.127922	0.110975
TM2D1	ENSG00000162604	1660.72	-0.0038249	0.0578119	0.942748	0.972086
TM2D2	ENSG00000169490	2749.05	0.113361	0.0570657	0.0240648	0.0804279
TM2D3	ENSG00000184277	6230.33	0.109334	0.046086	0.0104077	0.0427241
TM4SF1	ENSG00000169908	30.6375	0.0245695	0.118467	0.524442	0.699527
TM4SF18	ENSG00000163762	5.8499	-0.0110607	0.121608	0.492651
TM4SF19-AS1	ENSG00000235897	15.6233	0.0162332	0.121557	0.450532
TM4SF5	ENSG00000142484	1.07106	-0.0010264	0.121758	0.878909
TM6SF1	ENSG00000136404	30.585	0.0344502	0.121226	0.385036	0.575391
TM6SF2	ENSG00000213996	64.5704	-0.0149988	0.110437	0.753033	0.863918
TM7SF2	ENSG00000149809	5335.48	-0.0533186	0.0611557	0.302857	0.494131
TM7SF3	ENSG00000064115	6502.58	0.000350072	0.0481407	0.99709	0.998648
TM9SF1	ENSG00000100926	1970.99	0.059571	0.0531344	0.209309	0.386389
TM9SF2	ENSG00000125304	9599.13	-0.121645	0.0373871	0.000561294	0.00439393
TM9SF3	ENSG00000077147	15605.1	-0.112798	0.0459948	0.00783523	0.034388
TM9SF4	ENSG00000101337	6934.41	-0.0978575	0.0551395	0.0437898	0.125272
TMA16	ENSG00000198498	1792.44	-0.0885302	0.0532811	0.0641937	0.166914
TMA16P1	ENSG00000255265	1.29441	-0.00563016	0.121763	0.538424
TMA7	ENSG00000232112	6360.86	0.199158	0.0523129	5.5176e-05	0.000663249
TMBIM1	ENSG00000135926	56.0076	0.0163655	0.111904	0.726975	0.847459
TMBIM4	ENSG00000155957	1411.07	-0.0178618	0.0593032	0.755039	0.864848
TMBIM6	ENSG00000139644	47434.5	0.0277184	0.0285346	0.323794	0.515058
TMBIM7P	ENSG00000230927	1.25232	0.000156607	0.121648	0.984054
TMC1	ENSG00000165091	1.19553	0.00352564	0.121792	0.627387
TMC2	ENSG00000149488	49.2251	0.00159744	0.110103	0.973879	0.987304
TMC3	ENSG00000188869	1.19604	0.000780908	0.121545	0.93733
TMC3-AS1	ENSG00000259343	126.12	0.035561	0.107666	0.531741	0.705835
TMC4	ENSG00000167608	4.96215	0.0100148	0.121807	0.422937
TMC5	ENSG00000103534	2.33485	0.00609648	0.12159	0.591967
TMC6	ENSG00000141524	331.525	0.151657	0.118398	0.0516369	0.142277
TMC7	ENSG00000170537	443.696	0.0617826	0.0919776	0.333555	0.525572
TMC8	ENSG00000167895	13.9174	0.04862	0.135502	0.00793057
TMCC1	ENSG00000172765	5976.15	0.0389746	0.0404442	0.306112	0.497383
TMCC1-AS1	ENSG00000271270	548.147	-0.146034	0.128597	0.0641998	0.166914
TMCC2	ENSG00000133069	6946.55	0.162722	0.0491453	0.000337908	0.00292492
TMCC3	ENSG00000057704	612.228	0.177712	0.0932383	0.0146211	0.0556279
TMCO1	ENSG00000143183	5381.4	0.125175	0.0582106	0.0152269	0.0572821
TMCO3	ENSG00000150403	3656.42	0.0116526	0.0465613	0.791761	0.886865
TMCO4	ENSG00000162542	3.01348	-0.00431704	0.121555	0.677281
TMCO6	ENSG00000113119	688.138	0.00165925	0.0773185	0.978508	0.989778
TMED1	ENSG00000099203	1196.68	0.199664	0.0792369	0.00255287	0.0144617
TMED10	ENSG00000170348	12769.6	0.064914	0.0584969	0.208112	0.384846
TMED10P2	ENSG00000239405	2.51228	-0.0153772	0.122929	0.151444
TMED2	ENSG00000086598	11517.7	0.139131	0.0467394	0.00136796	0.00892778
TMED3	ENSG00000166557	5510.33	0.307265	0.0688475	1.03603e-06	2.44685e-05
TMED4	ENSG00000158604	6297.02	-0.0430028	0.0425305	0.276626	0.467312
TMED5	ENSG00000117500	5762.82	0.0497379	0.0454393	0.246771	0.433052
TMED6	ENSG00000157315	4.74789	0.00235453	0.120702	0.901439
TMED7	ENSG00000134970	7278.16	0.149186	0.0566362	0.00323076	0.0174523
TMED7-TICAM2	ENSG00000251201	279.072	0.0513382	0.115067	0.373046	0.563357
TMED8	ENSG00000100580	5799.26	-0.0466087	0.046318	0.277272	0.468141
TMED9	ENSG00000184840	8001.4	0.140072	0.0573335	0.00618265	0.0287903
TMEFF1	ENSG00000241697	15032.1	0.0178797	0.046337	0.676994	0.812663
TMEFF2	ENSG00000144339	378.17	0.24979	0.110769	0.00335471	0.0179253
TMEM100	ENSG00000166292	122.913	0.0496202	0.108408	0.411089	0.599711
TMEM101	ENSG00000091947	2084.61	0.127492	0.0620183	0.0184828	0.0662855
TMEM102	ENSG00000181284	97.8355	0.0317868	0.106178	0.572096	0.735644
TMEM104	ENSG00000109066	2497.98	-0.00904915	0.057512	0.856834	0.925763
TMEM105	ENSG00000185332	34.1822	-0.107074	0.194444	0.00961121	0.0400268
TMEM106A	ENSG00000184988	10.4473	-0.0125299	0.121601	0.452547
TMEM106B	ENSG00000106460	20057.8	-0.0895715	0.0707713	0.0954848	0.221577
TMEM106C	ENSG00000134291	6850.5	-0.00812336	0.0415389	0.836036	0.913137
TMEM107	ENSG00000179029	1062.6	-0.0352845	0.0667123	0.51899	0.694562
TMEM108	ENSG00000144868	4099.48	-0.0561443	0.0496303	0.213575	0.391924
TMEM109	ENSG00000110108	1218.18	-0.301226	0.0591266	5.34782e-08	1.8534e-06
TMEM11	ENSG00000178307	2279.33	0.25418	0.0604217	4.34579e-06	8.23244e-05
TMEM110	ENSG00000213533	2200.36	-0.209252	0.0833599	0.00247156	0.0141051
TMEM110-MUSTN1	ENSG00000248592	698.108	-0.0827981	0.103907	0.219022	0.398431
TMEM115	ENSG00000126062	3007.35	-0.10283	0.0493945	0.0219938	0.0754867
TMEM116	ENSG00000198270	949.386	-0.0031704	0.0620888	0.950205	0.975992
TMEM117	ENSG00000139173	726.968	0.107999	0.0851934	0.0973023	0.224671
TMEM119	ENSG00000183160	2.61139	0.00493584	0.121379	0.705974
TMEM120A	ENSG00000189077	3579.97	0.177786	0.0632077	0.00148168	0.0095121
TMEM120B	ENSG00000188735	4592.84	-0.017374	0.0489179	0.69571	0.826146
TMEM121	ENSG00000184986	2144.86	-0.0216637	0.0601896	0.67295	0.809841
TMEM123	ENSG00000152558	13502.4	-0.136961	0.0425261	0.000531409	0.00421425
TMEM125	ENSG00000179178	1.50626	-0.00191234	0.121728	0.791488
TMEM126A	ENSG00000171202	1027.7	0.24471	0.083195	0.000543566	0.00428795
TMEM126B	ENSG00000171204	2199.6	-0.00447643	0.0699167	0.935779	0.968766
TMEM127	ENSG00000135956	4665.73	-0.056067	0.0503261	0.219026	0.398431
TMEM128	ENSG00000132406	2489.78	0.177182	0.0569151	0.000567982	0.00443095
TMEM129	ENSG00000168936	4658.33	0.0241545	0.0336637	0.398509	0.587948
TMEM130	ENSG00000166448	3735.14	0.208465	0.0534791	2.59313e-05	0.000355935
TMEM131	ENSG00000075568	11613.5	-0.215899	0.062255	0.000114016	0.00120694
TMEM132A	ENSG00000006118	34226.9	-0.0334957	0.0334924	0.319283	0.510351
TMEM132B	ENSG00000139364	6208.8	0.0460107	0.0648402	0.431329	0.620086
TMEM132C	ENSG00000181234	279.643	-0.267035	0.14794	0.00722073	0.0324103
TMEM132D	ENSG00000151952	236.648	-0.212286	0.137493	0.0178079	0.0644197
TMEM132E	ENSG00000181291	3232.67	0.160941	0.0737402	0.00940713	0.0393854
TMEM134	ENSG00000172663	1826.48	0.183948	0.0691918	0.00198734	0.0119286
TMEM135	ENSG00000166575	2790.69	0.0868158	0.0844257	0.181724	0.350053
TMEM136	ENSG00000181264	2686.41	0.0923683	0.0482337	0.0375707	0.112068
TMEM138	ENSG00000149483	1010.68	-0.107018	0.101986	0.126684	0.271288
TMEM139	ENSG00000178826	34.2345	-0.0177532	0.117987	0.612137	0.766061
TMEM140	ENSG00000146859	5.87944	-0.0278569	0.125562	0.0903971
TMEM141	ENSG00000244187	1012.81	-0.0332162	0.0679296	0.538372	0.71103
TMEM143	ENSG00000161558	616.462	0.149253	0.0832083	0.0248196	0.0822367
TMEM144	ENSG00000164124	10.1013	0.0132246	0.120907	0.543273
TMEM145	ENSG00000167619	2387.34	-0.0460321	0.0800185	0.451587	0.637062
TMEM147	ENSG00000105677	3847.01	-0.00647293	0.0542776	0.923597	0.963008
TMEM147-AS1	ENSG00000236144	1580.18	-0.164703	0.063012	0.00291147	0.0160976
TMEM14A	ENSG00000096092	2862.39	0.163719	0.0613071	0.00254654	0.0144373
TMEM14B	ENSG00000137210	2704.77	0.125152	0.0568876	0.0135275	0.0524936
TMEM14C	ENSG00000111843	4277.88	0.153056	0.05923	0.00366422	0.019185
TMEM150A	ENSG00000168890	438.896	-0.0545136	0.0772392	0.364478	0.554891
TMEM150C	ENSG00000249242	497.751	0.0059248	0.0730472	0.923751	0.963036
TMEM151A	ENSG00000179292	2244.02	0.0461491	0.0532033	0.332808	0.524966
TMEM151B	ENSG00000178233	24545.3	0.0811697	0.0385287	0.0269971	0.0875122
TMEM154	ENSG00000170006	25.2429	0.0346288	0.127063	0.130007	0.276864
TMEM155	ENSG00000164112	7.13599	-0.0183551	0.122381	0.334004
TMEM156	ENSG00000121895	1.36826	0.00404107	0.121777	0.656565
TMEM158	ENSG00000249992	4196.91	0.0362987	0.0524766	0.450366	0.636032
TMEM159	ENSG00000011638	4090.32	0.128131	0.053182	0.00742374	0.0330307
TMEM160	ENSG00000130748	2725.24	0.119344	0.0589353	0.0217307	0.0748535
TMEM161A	ENSG00000064545	1782.08	-0.0101639	0.0589308	0.845645	0.91933
TMEM161B	ENSG00000164180	3049.57	0.0668377	0.0623148	0.200678	0.375351
TMEM161B-AS1	ENSG00000247828	10975	0.0500078	0.0555982	0.325191	0.516781
TMEM163	ENSG00000152128	3667.59	0.0206469	0.0440814	0.616928	0.769414
TMEM164	ENSG00000157600	3739.37	0.0357747	0.0665584	0.505405	0.68489
TMEM165	ENSG00000134851	1857.58	-0.00863114	0.0553609	0.865709	0.930242
TMEM167A	ENSG00000174695	16700.2	0.0613725	0.047791	0.161014	0.321654
TMEM167B	ENSG00000215717	5206.83	0.141188	0.0430663	0.000474061	0.0038424
TMEM168	ENSG00000146802	2119.18	-0.129016	0.0783283	0.0422325	0.122069
TMEM169	ENSG00000163449	5105.61	-0.0197995	0.0469326	0.646713	0.791857
TMEM17	ENSG00000186889	186.89	0.024347	0.098593	0.685039	0.818995
TMEM170A	ENSG00000166822	3311.53	-0.0456352	0.0635859	0.402722	0.591414
TMEM170B	ENSG00000205269	17796.3	0.0120994	0.0331426	0.679899	0.814839
TMEM171	ENSG00000157111	1.67647	-0.0140545	0.122761	0.150186
TMEM173	ENSG00000184584	29.4533	-0.0056086	0.117253	0.861648	0.928487
TMEM175	ENSG00000127419	1531.58	-0.117066	0.10577	0.100231	0.229645
TMEM176A	ENSG00000002933	1.77941	0.0138174	0.122731	0.132643
TMEM176B	ENSG00000106565	42.6217	0.0847107	0.155469	0.066408	0.171048
TMEM177	ENSG00000144120	1784.13	0.166109	0.051515	0.000438156	0.0036096
TMEM178A	ENSG00000152154	1392.55	0.0635455	0.0576758	0.210755	0.388225
TMEM178B	ENSG00000261115	14203.4	-0.0880892	0.0383407	0.0158484	0.059046
TMEM179	ENSG00000258986	554.408	-0.179789	0.137413	0.0345736	0.104909
TMEM179B	ENSG00000185475	697.267	0.021243	0.0663082	0.710548	0.836175
TMEM18	ENSG00000151353	2904.7	0.0178063	0.0622209	0.739554	0.855616
TMEM181	ENSG00000146433	5572.53	-0.114215	0.0508225	0.0133517	0.0519675
TMEM182	ENSG00000170417	611.032	0.322473	0.0886636	3.11068e-05	0.00041501
TMEM183A	ENSG00000163444	12565.9	0.0735476	0.0551264	0.130275	0.27727
TMEM184A	ENSG00000164855	11.131	-0.0289356	0.124887	0.193246
TMEM184B	ENSG00000198792	7754.36	-0.0708782	0.043495	0.0802596	0.195895
TMEM184C	ENSG00000164168	3977.13	-0.0356595	0.0455741	0.396954	0.586467
TMEM185A	ENSG00000269556	3263.17	0.108007	0.0486594	0.0154532	0.0579528
TMEM185B	ENSG00000226479	3442.28	0.0419824	0.0427192	0.295004	0.486412
TMEM186	ENSG00000184857	887.56	-0.0730441	0.0650996	0.185469	0.35516
TMEM187	ENSG00000177854	402.993	-0.0313591	0.0993081	0.604239	0.760438
TMEM189	ENSG00000240849	1941.72	-0.00965227	0.0486666	0.829214	0.909501
TMEM189-UBE2V1	ENSG00000124208	216.844	0.00253201	0.121672	0.772614	0.875116
TMEM19	ENSG00000139291	3418.07	-0.0266295	0.0631339	0.620353	0.77191
TMEM190	ENSG00000160472	1.54022	0.00890987	0.12209	0.289291
TMEM191A	ENSG00000226287	119.691	0.210053	0.20509	0.0294156	0.0932137
TMEM191B	ENSG00000278558	72.9022	0.0360377	0.122174	0.353485	0.544663
TMEM191C	ENSG00000206140	115.669	0.116651	0.173803	0.0710989	0.179744
TMEM192	ENSG00000170088	3643.38	0.120727	0.0495158	0.00818203	0.0355023
TMEM196	ENSG00000173452	2483.8	0.149162	0.0921094	0.0336231	0.102836
TMEM198	ENSG00000188760	3116.08	-0.212095	0.0510067	7.52558e-06	0.00013011
TMEM198B	ENSG00000182796	859.732	-0.351131	0.0802993	1.24632e-06	2.8686e-05
TMEM199	ENSG00000244045	1793.81	0.122269	0.06729	0.0326898	0.100542
TMEM2	ENSG00000135048	6208.42	-0.118903	0.0591222	0.0219674	0.0754381
TMEM200A	ENSG00000164484	922.672	0.1629	0.0757079	0.009725	0.0404448
TMEM200B	ENSG00000253304	42.5237	0.0302834	0.11969	0.444196	0.630815
TMEM200C	ENSG00000206432	3199.61	-0.00226169	0.0478048	0.960656	0.981142
TMEM201	ENSG00000188807	2959.06	-0.0325749	0.0523932	0.490837	0.672554
TMEM203	ENSG00000187713	4002.83	0.0410024	0.0380952	0.258998	0.447606
TMEM205	ENSG00000105518	2020.86	0.144978	0.0554226	0.0036593	0.0191774
TMEM206	ENSG00000065600	4717.39	0.0583989	0.0589789	0.258701	0.447221
TMEM208	ENSG00000168701	1231.61	0.0745499	0.0682612	0.188003	0.358336
TMEM209	ENSG00000146842	1796.27	-0.0890197	0.0638819	0.104463	0.236288
TMEM214	ENSG00000119777	2112.44	-0.0299988	0.0498007	0.506379	0.685645
TMEM215	ENSG00000188133	33.3619	0.0394134	0.123259	0.323117	0.514434
TMEM216	ENSG00000187049	698.804	-7.88903e-06	0.0699302	0.991001	0.995873
TMEM217	ENSG00000172738	16.6637	-0.0141741	0.119187	0.628465
TMEM218	ENSG00000150433	1620.98	-0.182156	0.0677506	0.00195701	0.0117857
TMEM219	ENSG00000149932	4377.18	0.0484097	0.0477702	0.269881	0.459781
TMEM220	ENSG00000187824	8.13089	0.0121434	0.121541	0.473252
TMEM220-AS1	ENSG00000263400	8.04482	-0.00185283	0.1205	0.916375
TMEM221	ENSG00000188051	751.202	-0.0780915	0.0670957	0.165953	0.328009
TMEM222	ENSG00000186501	3824.33	0.120579	0.040107	0.00133293	0.00874718
TMEM223	ENSG00000168569	682.06	-0.0634923	0.0683028	0.266768	0.45598
TMEM229A	ENSG00000234224	20.8139	-0.0305736	0.12123	0.39278	0.582776
TMEM229B	ENSG00000198133	4766.33	0.078348	0.0454505	0.0642243	0.166937
TMEM230	ENSG00000089063	2640.59	-0.186205	0.0745467	0.00322983	0.0174523
TMEM231	ENSG00000205084	4224.98	0.0590851	0.0540643	0.265365	0.454613
TMEM232	ENSG00000186952	140.22	-0.125451	0.152607	0.0884119	0.209628
TMEM233	ENSG00000224982	3.0807	0.0182102	0.123204	0.182967
TMEM234	ENSG00000160055	342.269	0.00466003	0.0813	0.932122	0.966972
TMEM235	ENSG00000204278	1.06201	0.00427447	0.12181	0.591071
TMEM236	ENSG00000148483	8.37197	0.0235536	0.122995	0.308286
TMEM237	ENSG00000155755	4087.77	-0.0471549	0.0494334	0.295417	0.486739
TMEM238	ENSG00000233493	10.4523	-0.0473177	0.13261	0.0761828
TMEM240	ENSG00000205090	1795.27	0.0376719	0.057283	0.446338	0.632516
TMEM241	ENSG00000134490	720.186	-0.133498	0.082054	0.0433586	0.124429
TMEM242	ENSG00000215712	2206.82	0.158242	0.0657578	0.00557642	0.0266056
TMEM243	ENSG00000135185	341.905	-0.00371327	0.0851	0.951203	0.976459
TMEM245	ENSG00000106771	11112.4	-0.158306	0.0434328	8.70579e-05	0.000967423
TMEM246	ENSG00000165152	5877.99	0.192151	0.041782	1.23469e-06	2.84908e-05
TMEM246-AS1	ENSG00000225376	0.760648	0.00706314	0.122123	0.281911
TMEM248	ENSG00000106609	7083.08	0.018356	0.037377	0.610119	0.764849
TMEM249	ENSG00000261587	29.5978	0.00617305	0.115468	0.872983	0.934016
TMEM25	ENSG00000149582	3213.99	-0.0359256	0.0628984	0.498595	0.679069
TMEM251	ENSG00000153485	1304.53	0.016341	0.0550395	0.722852	0.844666
TMEM253	ENSG00000232070	51.7754	-0.0971133	0.162165	0.0738479	0.184707
TMEM254	ENSG00000133678	2698.7	0.025681	0.0529449	0.588999	0.749417
TMEM254-AS1	ENSG00000230091	185.315	0.144327	0.129287	0.0674559	0.172878
TMEM255A	ENSG00000125355	342.046	-0.119027	0.122907	0.106966	0.240525
TMEM255B	ENSG00000184497	118.92	0.085366	0.12043	0.201603	0.376388
TMEM256	ENSG00000205544	2075.29	0.185158	0.0830446	0.00648866	0.0298769
TMEM256-PLSCR3	ENSG00000187838	1017.53	-0.0947246	0.0723737	0.110104	0.245367
TMEM256-PLSCR3	ENSG00000262481	57.4243	0.0126518	0.113401	0.77481	0.87667
TMEM258	ENSG00000134825	3436.99	0.097249	0.058708	0.0590382	0.156791
TMEM259	ENSG00000182087	13804.2	-0.032929	0.0392317	0.281697	0.471905
TMEM26	ENSG00000196932	8.70698	-0.00552598	0.120375	0.772577
TMEM260	ENSG00000070269	1393.52	0.0981612	0.066895	0.0830998	0.200876
TMEM261	ENSG00000137038	2975.7	0.274981	0.0838757	0.000146108	0.00146684
TMEM262	ENSG00000187066	2.86311	-0.00282723	0.121519	0.765877
TMEM263	ENSG00000151135	5058.87	0.108559	0.0467662	0.0118167	0.0471598
TMEM266	ENSG00000169758	381.842	0.0490758	0.0828295	0.432617	0.621298
TMEM267	ENSG00000151881	638.914	0.00873638	0.0843651	0.886203	0.941704
TMEM268	ENSG00000157693	1606.78	0.00715464	0.0818776	0.916742	0.95899
TMEM27	ENSG00000147003	102.33	0.0356199	0.106355	0.536226	0.709128
TMEM30A	ENSG00000112697	18245.1	0.0459287	0.0294502	0.103342	0.234516
TMEM31	ENSG00000179363	30.406	0.112697	0.19368	0.0268358	0.0871922
TMEM33	ENSG00000109133	5372.32	-0.0276225	0.0533559	0.55997	0.726977
TMEM35A	ENSG00000126950	14601.6	0.235294	0.0542636	3.85846e-06	7.50573e-05
TMEM35B	ENSG00000243749	40.3579	0.00023343	0.113194	0.996743	0.998434
TMEM37	ENSG00000171227	15.6469	0.00265251	0.118386	0.919964
TMEM38A	ENSG00000072954	632.294	-0.0838476	0.0750623	0.168849	0.332388
TMEM38B	ENSG00000095209	1246.26	0.157899	0.0835306	0.0184886	0.0662855
TMEM39A	ENSG00000176142	1667.9	0.00129362	0.0647916	0.964147	0.982891
TMEM39B	ENSG00000121775	2109.92	-0.118977	0.0543731	0.0145505	0.0554292
TMEM40	ENSG00000088726	1.1547	0.00234043	0.121769	0.776822
TMEM41A	ENSG00000163900	1202.48	-0.0312981	0.058328	0.547109	0.717073
TMEM41B	ENSG00000166471	4208.15	-0.0623332	0.0520976	0.184204	0.353391
TMEM42	ENSG00000169964	551.841	0.0727913	0.081734	0.242093	0.427706
TMEM43	ENSG00000170876	7030.51	0.0404493	0.0310889	0.17926	0.346705
TMEM44	ENSG00000145014	2194.92	-0.0526546	0.0508915	0.254104	0.442258
TMEM44-AS1	ENSG00000231770	79.5069	-0.0991217	0.147085	0.11982	0.260976
TMEM45A	ENSG00000181458	72.3564	0.0291221	0.115089	0.531369	0.705794
TMEM45B	ENSG00000151715	1.5496	0.00936858	0.12203	0.371963
TMEM47	ENSG00000147027	6528.75	0.0483394	0.0398772	0.199753	0.374247
TMEM5	ENSG00000118600	1449.82	0.0846555	0.0584549	0.100151	0.22955
TMEM50A	ENSG00000183726	8593.56	0.110549	0.0431068	0.00614393	0.028669
TMEM50B	ENSG00000142188	2163.74	0.139356	0.0506602	0.00255715	0.0144748
TMEM51	ENSG00000171729	490.105	0.140226	0.0848324	0.0364349	0.109238
TMEM51-AS1	ENSG00000175147	242.962	-0.132849	0.110715	0.0703573	0.178277
TMEM52	ENSG00000178821	203.651	-0.0127484	0.0954778	0.827163	0.908286
TMEM53	ENSG00000126106	875.91	0.0439667	0.069372	0.444664	0.631281
TMEM54	ENSG00000121900	587.408	0.200656	0.0919439	0.00642132	0.0296726
TMEM55A	ENSG00000155099	2475	0.10314	0.0555069	0.0371931	0.111217
TMEM55B	ENSG00000165782	6151.58	0.183328	0.0454333	1.62217e-05	0.000244149
TMEM56	ENSG00000152078	345.735	-0.0920668	0.0997766	0.176822	0.343376
TMEM56-RWDD3	ENSG00000271092	45.5436	-0.0364153	0.120421	0.391379	0.581364
TMEM57	ENSG00000204178	8228.31	0.136409	0.0375021	0.000132708	0.00135947
TMEM59	ENSG00000116209	16734.2	0.157781	0.0659823	0.00598063	0.0280954
TMEM59L	ENSG00000105696	22817.6	0.124905	0.0492772	0.00572688	0.0271816
TMEM60	ENSG00000135211	1127.09	0.0904454	0.0704179	0.127314	0.272443
TMEM61	ENSG00000143001	1.70696	0.00564942	0.121746	0.555728
TMEM62	ENSG00000137842	612.703	0.0604956	0.0840911	0.337681	0.529604
TMEM63A	ENSG00000196187	526.16	-0.424015	0.13615	0.000129359	0.00133195
TMEM63B	ENSG00000137216	8612.05	-0.0681787	0.055563	0.156523	0.315962
TMEM63C	ENSG00000165548	3622.98	0.114182	0.0806459	0.073742	0.184544
TMEM64	ENSG00000180694	1428.87	0.038681	0.0540753	0.425773	0.614394
TMEM65	ENSG00000164983	4885.42	0.0994764	0.045257	0.01818	0.065459
TMEM67	ENSG00000164953	1273.08	-0.370253	0.0795272	3.28912e-07	8.98843e-06
TMEM68	ENSG00000167904	3407.39	0.157981	0.0532074	0.00209703	0.0124425
TMEM69	ENSG00000159596	1706.11	-0.0886868	0.0610117	0.093866	0.219113
TMEM70	ENSG00000175606	1713.09	0.217244	0.0760202	0.000885803	0.00632064
TMEM71	ENSG00000165071	4.33463	0.0135596	0.121873	0.41374
TMEM72	ENSG00000187783	20.0065	-0.00546982	0.117113	0.867178	0.931101
TMEM72-AS1	ENSG00000224812	486.225	0.0124532	0.0775914	0.837082	0.913644
TMEM74	ENSG00000164841	2280.92	0.148603	0.0509611	0.00139912	0.0090944
TMEM74B	ENSG00000125895	1355.66	0.152373	0.0823756	0.0211518	0.0733482
TMEM79	ENSG00000163472	328.458	0.101123	0.0939628	0.136317	0.286319
TMEM80	ENSG00000177042	1233.67	-0.129821	0.0668751	0.0230412	0.0780501
TMEM81	ENSG00000174529	504.485	-0.0129582	0.0751094	0.826077	0.907546
TMEM86A	ENSG00000151117	598.151	-0.050562	0.0733557	0.384151	0.574543
TMEM86B	ENSG00000180089	280.828	0.00559517	0.0831413	0.92739	0.964663
TMEM87A	ENSG00000103978	3701.45	0.167935	0.0534066	0.000557206	0.00437898
TMEM87B	ENSG00000153214	1286.55	-0.0810693	0.0599114	0.131942	0.279929
TMEM88	ENSG00000167874	164.748	0.0417249	0.0986752	0.500806	0.681106
TMEM88B	ENSG00000205116	86.3188	-0.161352	0.192537	0.0479758	0.134334
TMEM89	ENSG00000183396	1.07376	-0.00755464	0.122097	0.235728
TMEM8A	ENSG00000129925	4373.92	-0.0447106	0.0549215	0.365804	0.556199
TMEM8B	ENSG00000137103	11066.8	-0.124258	0.0466775	0.00387393	0.0200123
TMEM9	ENSG00000116857	13981.9	0.199502	0.0678474	0.00078627	0.00573796
TMEM91	ENSG00000142046	744.6	-0.0246883	0.0649538	0.652991	0.796256
TMEM92-AS1	ENSG00000251179	1.8233	-0.0025825	0.121547	0.79434
TMEM94	ENSG00000177728	10101.2	-0.0746541	0.0652165	0.178617	0.345703
TMEM97	ENSG00000109084	27448.4	0.0721891	0.0381638	0.0519391	0.142801
TMEM97P1	ENSG00000234030	0.874162	0.00102067	0.121716	0.8885
TMEM98	ENSG00000006042	5610.57	-0.0460073	0.0492535	0.30262	0.493992
TMEM99	ENSG00000167920	380.72	0.0118961	0.0800536	0.845637	0.91933
TMEM9B	ENSG00000175348	2952.33	0.126962	0.0458613	0.00287157	0.0159208
TMEM9B-AS1	ENSG00000254860	154.399	-0.416215	0.314025	0.00652833	0.030012
TMF1	ENSG00000144747	5519.86	-0.0162189	0.0472199	0.709219	0.835171
TMIE	ENSG00000181585	74.6379	0.0362429	0.11354	0.472883	0.656043
TMIGD2	ENSG00000167664	10.7067	-0.0119181	0.120684	0.585731
TMLHE	ENSG00000185973	2691.39	-0.038715	0.0537803	0.448573	0.634293
TMLHE-AS1	ENSG00000224533	6.28498	-0.056451	0.141576	0.000156291
TMOD1	ENSG00000136842	69.3976	0.607692	0.320872	0.00206737	0.012315
TMOD2	ENSG00000128872	41669.3	-0.0143853	0.0390968	0.695017	0.825795
TMOD3	ENSG00000138594	4015.53	-0.0020885	0.0632597	0.968596	0.984874
TMOD4	ENSG00000163157	23.2077	0.0564642	0.134666	0.128056	0.273709
TMPO	ENSG00000120802	23936	-0.0658342	0.046978	0.125516	0.269884
TMPO-AS1	ENSG00000257167	494.666	-0.351774	0.102708	5.78817e-05	0.000688002
TMPOP2	ENSG00000262904	7.22113	-0.0172685	0.121935	0.399823
TMPPE	ENSG00000188167	113.581	0.0315789	0.109874	0.559071	0.726131
TMPRSS13	ENSG00000137747	1045.38	0.0243947	0.0631964	0.645678	0.790804
TMPRSS15	ENSG00000154646	0.789485	0.00162529	0.121703	0.834453
TMPRSS2	ENSG00000184012	2.71645	-0.00208688	0.121367	0.859974
TMPRSS4-AS1	ENSG00000255274	2.72262	-0.0025364	0.121204	0.848902
TMPRSS5	ENSG00000166682	630.251	-0.307373	0.116081	0.000836955	0.00602282
TMPRSS6	ENSG00000187045	1.22022	0.00753122	0.12197	0.392132
TMPRSS7	ENSG00000176040	7.23745	-0.0325766	0.126323	0.140825
TMPRSS9	ENSG00000178297	16.3121	-0.00179581	0.118676	0.943827
TMSB10	ENSG00000034510	88448.4	0.256598	0.0521888	1.55409e-07	4.73317e-06
TMSB15A	ENSG00000158164	8300.78	0.202825	0.0689948	0.000788499	0.00574496
TMSB15B	ENSG00000158427	949.718	0.134748	0.0936321	0.0542406	0.147337
TMSB4X	ENSG00000205542	108358	0.218504	0.0554737	1.8338e-05	0.000269499
TMSB4XP2	ENSG00000188765	1.54582	0.000632927	0.121409	0.959347
TMSB4XP4	ENSG00000223551	135.965	0.0608636	0.11548	0.315658	0.506525
TMSB4Y	ENSG00000154620	171.612	0.0665065	0.110621	0.302364	0.493823
TMTC1	ENSG00000133687	11697.8	-0.306045	0.0478931	1.93693e-11	1.49748e-09
TMTC2	ENSG00000179104	2602.64	-0.128648	0.0702902	0.0294867	0.0933901
TMTC3	ENSG00000139324	2523.72	-0.0397729	0.0502467	0.383908	0.574332
TMTC4	ENSG00000125247	10999.7	0.114526	0.0427269	0.00423112	0.0214688
TMUB1	ENSG00000164897	3504.45	0.0476695	0.0509615	0.295151	0.486561
TMUB2	ENSG00000168591	2884.5	-0.00674453	0.0459234	0.8718	0.933686
TMX1	ENSG00000139921	5624.23	-0.040865	0.0461022	0.335691	0.527838
TMX2	ENSG00000213593	4629.86	0.118395	0.0413209	0.00228281	0.0132579
TMX2P1	ENSG00000213839	3.73364	-0.00570947	0.121341	0.679221
TMX3	ENSG00000166479	5003.97	-0.0863883	0.0554655	0.0783214	0.192306
TMX4	ENSG00000125827	7033.16	0.040354	0.042674	0.305547	0.496802
TNC	ENSG00000041982	8840.13	0.0876155	0.0617833	0.0860497	0.205861
TNF	ENSG00000232810	0.711594	0.00203625	0.121828	0.722221
TNFAIP1	ENSG00000109079	6801.3	0.0116219	0.0441259	0.77848	0.879119
TNFAIP2	ENSG00000185215	384.913	0.240439	0.16592	0.0155971	0.058335
TNFAIP3	ENSG00000118503	316.565	0.0319914	0.0905841	0.608328	0.763646
TNFAIP6	ENSG00000123610	3.14584	0.00238551	0.121222	0.850145
TNFAIP8	ENSG00000145779	585.557	-0.198213	0.11695	0.0166219	0.0612812
TNFAIP8L1	ENSG00000185361	2808.85	-0.0165939	0.0477863	0.713911	0.838489
TNFAIP8L3	ENSG00000183578	802.075	0.0818521	0.0880684	0.215714	0.394508
TNFRSF10A	ENSG00000104689	90.6968	0.0382824	0.107857	0.506518	0.68573
TNFRSF10B	ENSG00000120889	14011.6	0.0949684	0.041045	0.0138765	0.0534811
TNFRSF10C	ENSG00000173535	13.8854	0.0158161	0.120261	0.558006
TNFRSF10D	ENSG00000173530	570.681	0.66782	0.0933572	5.20073e-14	5.88041e-12
TNFRSF11A	ENSG00000141655	33.3294	0.0496948	0.128933	0.207955	0.384713
TNFRSF11B	ENSG00000164761	21.754	-0.013223	0.117795	0.689999	0.822208
TNFRSF12A	ENSG00000006327	1373.98	0.479177	0.0938466	2.49091e-08	9.44717e-07
TNFRSF13C	ENSG00000159958	348.189	-0.137738	0.129098	0.0750727	0.186609
TNFRSF14	ENSG00000157873	33.9793	-0.0044766	0.116967	0.897369	0.948243
TNFRSF18	ENSG00000186891	2.17964	0.00496735	0.121574	0.654025
TNFRSF19	ENSG00000127863	4549.21	-0.270197	0.0442324	1.65854e-10	1.06778e-08
TNFRSF1A	ENSG00000067182	1166.44	0.145899	0.0731384	0.0170207	0.0623575
TNFRSF1B	ENSG00000028137	12.8312	-0.0248028	0.121796	0.394173
TNFRSF21	ENSG00000146072	3132.79	0.072558	0.0434492	0.0754295	0.187162
TNFRSF25	ENSG00000215788	1160.38	-0.0292786	0.0862969	0.640123	0.786182
TNFRSF4	ENSG00000186827	2.86508	-0.00989846	0.121692	0.479277
TNFRSF6B	ENSG00000243509	5.54498	-0.000309328	0.121916
TNFRSF8	ENSG00000120949	2.22692	0.00256285	0.121392	0.828874
TNFRSF9	ENSG00000049249	2.05995	0.000462287	0.121669	0.94686
TNFSF10	ENSG00000121858	2.51557	0.00149796	0.121433	0.879158
TNFSF11	ENSG00000120659	1.55705	-0.00218711	0.121545	0.854437
TNFSF12	ENSG00000239697	13.7026	0.0164865	0.11985	0.567333
TNFSF12-TNFSF13	ENSG00000248871	1.90756	0.00266552	0.121954	0.358603
TNFSF13	ENSG00000161955	22.348	-0.0225693	0.121998	0.378063	0.568492
TNFSF13B	ENSG00000102524	36.3711	0.00339086	0.11774	0.913821	0.957097
TNFSF14	ENSG00000125735	1.12388	0.00649326	0.122093	0.291864
TNFSF18	ENSG00000120337	4.43154	-0.00772227	0.121155	0.636519
TNFSF4	ENSG00000117586	57.2434	-0.0107712	0.109415	0.824897	0.906989
TNFSF9	ENSG00000125657	536.238	0.616767	0.122733	3.0288e-08	1.11144e-06
TNIK	ENSG00000154310	9531.82	0.130858	0.0591375	0.0122154	0.0485048
TNIP1	ENSG00000145901	4937.63	-0.0865503	0.0576666	0.0882115	0.209207
TNIP2	ENSG00000168884	1501.34	-0.0416631	0.0522941	0.373092	0.563357
TNIP3	ENSG00000050730	1.02922	-0.00106232	0.121708	0.876119
TNK1	ENSG00000174292	82.1934	0.0336729	0.118389	0.445503	0.631937
TNK2	ENSG00000061938	8818.5	-0.0076642	0.0461142	0.857284	0.926029
TNK2-AS1	ENSG00000224614	1.68433	0.00348212	0.121648	0.701759
TNKS	ENSG00000173273	18869.4	-0.0400733	0.0382695	0.25057	0.437474
TNKS1BP1	ENSG00000149115	19491	-0.0186309	0.0418205	0.634095	0.781804
TNKS2	ENSG00000107854	12495.2	-0.0373423	0.0339082	0.250311	0.437102
TNKS2-AS1	ENSG00000228701	8.0981	0.0320456	0.126157	0.147583
TNMD	ENSG00000000005	1.2179	0.00117432	0.121565	0.907581
TNN	ENSG00000120332	11.1349	0.00690092	0.119689	0.777384
TNNC1	ENSG00000114854	11.2011	0.0192444	0.121356	0.448885
TNNC2	ENSG00000101470	12.4337	0.0163502	0.121165	0.493938
TNNI1	ENSG00000159173	22.5086	0.0781923	0.152826	0.0497199	0.138063
TNNI2	ENSG00000130598	0.876877	-0.000452968	0.12173	0.945548
TNNI3	ENSG00000129991	683.071	0.37813	0.0916317	3.4303e-06	6.78966e-05
TNNI3K	ENSG00000116783	67.116	-0.0459842	0.120955	0.344448	0.536065
TNNT1	ENSG00000105048	236.801	0.209919	0.152552	0.0226926	0.0772453
TNNT3	ENSG00000130595	0.870419	-0.000923136	0.121793	0.720752
TNPO1	ENSG00000083312	33433.9	-0.109027	0.0501705	0.018433	0.0661711
TNPO1P1	ENSG00000225423	8.56922	-0.00736389	0.11984	0.754229
TNPO1P2	ENSG00000230662	5.09601	0.00762837	0.121358	0.607323
TNPO2	ENSG00000105576	34662.9	0.0463566	0.0369025	0.211704	0.389539
TNPO3	ENSG00000064419	11063.3	-0.0778766	0.0322971	0.0120885	0.0480855
TNR	ENSG00000116147	3052.39	0.0169225	0.0771697	0.780911	0.880325
TNRC18	ENSG00000182095	59000.1	0.013925	0.0416489	0.830896	0.910009
TNRC18P1	ENSG00000249661	45.9879	0.0196211	0.113808	0.664669	0.803832
TNRC18P2	ENSG00000223566	2.20192	0.0100277	0.121949	0.407231
TNRC6A	ENSG00000090905	12036.5	-0.0179838	0.0350214	0.592146	0.751228
TNRC6B	ENSG00000100354	7623.45	-0.0662538	0.0712767	0.255271	0.443579
TNRC6C	ENSG00000078687	8601.35	-0.063335	0.0532808	0.185564	0.355242
TNS1	ENSG00000079308	4717.95	-0.0941497	0.0807718	0.129069	0.275289
TNS2	ENSG00000111077	590.023	-0.226233	0.125195	0.0103908	0.0427035
TNS3	ENSG00000136205	1500.84	-0.216824	0.0594808	5.7056e-05	0.000679793
TNXB	ENSG00000168477	1486.8	0.124465	0.105156	0.089296	0.211115
TOB1	ENSG00000141232	3999.53	0.0443249	0.0420802	0.265293	0.454576
TOB1-AS1	ENSG00000229980	470.435	0.364563	0.123193	0.00026372	0.00238191
TOB2	ENSG00000183864	5921.13	-0.0923186	0.0538748	0.0561385	0.151064
TOB2P1	ENSG00000176933	10.8486	-0.0300144	0.124408	0.247193
TOE1	ENSG00000132773	776.825	-0.0813175	0.0697365	0.15961	0.320336
TOLLIP	ENSG00000078902	5322.64	0.134808	0.0523475	0.00505922	0.0246569
TOLLIP-AS1	ENSG00000255153	127.454	0.350347	0.206987	0.00541307	0.0259909
TOM1	ENSG00000100284	2546.48	0.097634	0.0487412	0.0283089	0.090708
TOM1L1	ENSG00000141198	1213.32	-0.0369979	0.0605874	0.47834	0.661039
TOM1L2	ENSG00000175662	7540.03	0.0249273	0.0465431	0.561991	0.728092
TOMM20	ENSG00000173726	43186.1	0.132803	0.0430218	0.00112009	0.00759787
TOMM20L	ENSG00000196860	1.21512	-0.00239336	0.121725	0.751452
TOMM22	ENSG00000100216	4641.74	-0.00352884	0.0464823	0.928103	0.964879
TOMM34	ENSG00000025772	2024.74	-0.0655841	0.0560658	0.18751	0.357756
TOMM40	ENSG00000130204	5797.79	-0.0232309	0.039399	0.53162	0.705822
TOMM40L	ENSG00000158882	2713.54	0.0299829	0.0464259	0.484886	0.667738
TOMM5	ENSG00000175768	3863.64	0.21983	0.0617707	8.16479e-05	0.000912349
TOMM6	ENSG00000214736	4094.05	0.120638	0.0661095	0.0327969	0.10082
TOMM7	ENSG00000196683	5900.49	0.168278	0.0813191	0.0115471	0.0463293
TOMM70	ENSG00000154174	10706.2	0.0358281	0.0392182	0.31704	0.508009
TONSL	ENSG00000160949	1569.21	-0.457437	0.0737229	4.43875e-11	3.21206e-09
TONSL-AS1	ENSG00000232600	0.99881	-0.00685787	0.121944	0.39752
TOP1	ENSG00000198900	15653.9	-0.0795928	0.0377125	0.0257733	0.0845756
TOP1MT	ENSG00000184428	1760.91	-0.133057	0.0596615	0.011417	0.0459191
TOP2A	ENSG00000131747	43552.4	-0.112742	0.0550512	0.0188885	0.0674119
TOP2B	ENSG00000077097	77499.3	-0.00637046	0.0314298	0.833401	0.911606
TOP3A	ENSG00000177302	5213.93	-0.147524	0.0469661	0.000689691	0.00517941
TOP3B	ENSG00000100038	2440.1	-0.156234	0.0615633	0.00398815	0.020468
TOP3BP1	ENSG00000228050	12.2583	-0.00065664	0.118966	0.977408
TOPBP1	ENSG00000163781	8659.02	-0.0986368	0.0326813	0.00183509	0.0112281
TOPORS	ENSG00000197579	4080.03	0.0475723	0.0464048	0.265189	0.454484
TOPORS-AS1	ENSG00000235453	269.469	0.144231	0.125678	0.0656144	0.169503
TOR1A	ENSG00000136827	3117.35	-0.00483487	0.0454462	0.907707	0.95373
TOR1AIP1	ENSG00000143337	2293.83	-0.0406744	0.0491612	0.345764	0.537271
TOR1AIP2	ENSG00000169905	3798.95	-0.0498929	0.0603206	0.342195	0.534587
TOR1B	ENSG00000136816	1667.22	-0.117043	0.0571162	0.0208825	0.0726232
TOR2A	ENSG00000160404	1833.6	0.0510954	0.0476604	0.252062	0.43948
TOR3A	ENSG00000186283	2135.37	0.0781368	0.0512134	0.0919002	0.215722
TOR4A	ENSG00000198113	126.176	-0.0435344	0.106995	0.458463	0.643749
TOX	ENSG00000198846	1222.23	-0.00588386	0.0687174	0.912766	0.956807
TOX2	ENSG00000124191	895.216	0.0344579	0.0582602	0.51045	0.688426
TOX3	ENSG00000103460	3873.13	-0.342774	0.0897616	1.37605e-05	0.000212589
TOX4	ENSG00000092203	7263.62	-0.27262	0.046383	5.87676e-10	3.32239e-08
TP53	ENSG00000141510	6044.02	-0.0626413	0.066389	0.263069	0.45192
TP53AIP1	ENSG00000120471	20.2602	0.0333618	0.125241	0.229623	0.412683
TP53BP1	ENSG00000067369	21269.3	-0.0471887	0.0446138	0.266012	0.455205
TP53BP2	ENSG00000143514	8725.57	0.00492091	0.0340734	0.883277	0.940098
TP53I11	ENSG00000175274	56058.8	0.036866	0.0346331	0.265591	0.454871
TP53I13	ENSG00000167543	2722.94	0.0328723	0.0540781	0.499296	0.679718
TP53I3	ENSG00000115129	444.522	0.00439866	0.086318	0.929044	0.965012
TP53INP1	ENSG00000164938	9423.32	0.065491	0.0496457	0.148445	0.30424
TP53INP2	ENSG00000078804	5323.94	0.0859209	0.0459305	0.0427896	0.123232
TP53RK	ENSG00000172315	4531.12	0.0729782	0.0395225	0.0503776	0.139483
TP53TG1	ENSG00000182165	681.241	0.0551567	0.0891013	0.391678	0.581523
TP53TG5	ENSG00000124251	18.6732	0.0180431	0.121795	0.412087
TP73	ENSG00000078900	563.043	0.00168277	0.0737791	0.99416	0.997102
TP73-AS1	ENSG00000227372	5966.07	-0.216381	0.0397763	1.20719e-08	5.0321e-07
TPBG	ENSG00000146242	1083.9	-0.14364	0.0859938	0.0341293	0.104043
TPBGL	ENSG00000261594	69.4448	-0.0549307	0.120944	0.310151	0.501624
TPCN1	ENSG00000186815	1254.6	-0.109898	0.0812886	0.086939	0.207304
TPCN2	ENSG00000162341	379.883	-0.597379	0.120043	4.14651e-08	1.4746e-06
TPD52	ENSG00000076554	1616.94	0.169512	0.0736405	0.00647476	0.0298281
TPD52L1	ENSG00000111907	177.876	-0.0197641	0.107271	0.708606	0.834813
TPD52L2	ENSG00000101150	6847.73	0.127524	0.0329489	5.81579e-05	0.000689924
TPGS1	ENSG00000141933	1718.12	0.040077	0.0630983	0.446042	0.632313
TPGS2	ENSG00000134779	16277.7	0.220435	0.0537797	9.56914e-06	0.000156807
TPH1	ENSG00000129167	46.5418	-0.411776	0.462846	0.00876672	0.0373437
TPH2	ENSG00000139287	1.75251	0.00639579	0.121691	0.555989
TPI1	ENSG00000111669	48675.5	-0.0396649	0.0574256	0.437928	0.625859
TPI1P1	ENSG00000226415	12.356	0.0275352	0.123279	0.309308
TPI1P2	ENSG00000230359	37.3265	-0.534033	0.430877	0.00551459	0.0263509
TPK1	ENSG00000196511	172.863	-0.015643	0.0944104	0.799953	0.892362
TPM1	ENSG00000140416	5265.53	-0.000356994	0.0448574	0.988406	0.994881
TPM2	ENSG00000198467	274.664	-0.0317624	0.0979321	0.601961	0.758362
TPM3	ENSG00000143549	16646.4	-0.0400455	0.0451411	0.335066	0.527365
TPM3P6	ENSG00000250731	6.31934	0.00708314	0.120561	0.721843
TPM3P9	ENSG00000241015	434.182	0.285483	0.205747	0.011721	0.0468398
TPM4	ENSG00000167460	18075.8	-0.064754	0.0334161	0.0438092	0.125285
TPMT	ENSG00000137364	1264.15	0.128718	0.0632489	0.0188865	0.0674119
TPO	ENSG00000115705	1.73304	0.0110441	0.122227	0.30034
TPP1	ENSG00000166340	3816.37	-0.11809	0.0522548	0.0124718	0.0492365
TPP2	ENSG00000134900	4665.87	-0.11446	0.0564779	0.022685	0.0772434
TPPP	ENSG00000171368	7364.78	0.0614484	0.0430245	0.126624	0.271256
TPPP2	ENSG00000179636	6.4783	-0.0226217	0.123661	0.210817
TPPP3	ENSG00000159713	248.509	0.00645094	0.0877334	0.914383	0.957412
TPR	ENSG00000047410	18758.1	-0.0727388	0.0371406	0.0314036	0.0979185
TPRA1	ENSG00000163870	1963.95	0.0104038	0.0494317	0.817589	0.9028
TPRG1	ENSG00000188001	5.11454	-0.0116912	0.122169	0.309443
TPRG1L	ENSG00000158109	1808.9	-0.00146604	0.0513694	0.968767	0.984906
TPRKB	ENSG00000144034	1625.18	0.0605457	0.0660185	0.272322	0.462416
TPRN	ENSG00000176058	2393.84	-0.0181845	0.112954	0.682583	0.817085
TPRX1	ENSG00000178928	1.99408	0.0178255	0.123436	0.0761435
TPRXL	ENSG00000180438	5.79851	0.0126958	0.121161	0.531748
TPSAB1	ENSG00000172236	1.10069	0.00958952	0.12222	0.238084
TPSD1	ENSG00000095917	0.772695	-0.00351947	0.121778	0.548273
TPST1	ENSG00000169902	1729.36	0.0572412	0.0547371	0.231971	0.415544
TPST2	ENSG00000128294	968.591	0.0433672	0.0667335	0.436353	0.624777
TPT1	ENSG00000133112	137884	0.210059	0.064537	0.000270984	0.00243945
TPT1-AS1	ENSG00000170919	3566.6	-0.0809188	0.0586027	0.117503	0.257542
TPT1P10	ENSG00000180221	2.00119	0.0127277	0.12261	0.137516
TPT1P4	ENSG00000217027	2.76924	-0.0129393	0.122318	0.288466
TPT1P9	ENSG00000234782	2.17136	-0.00804717	0.121865	0.448136
TPTE2	ENSG00000132958	23.2923	-0.0186772	0.118831	0.575202	0.73838
TPTE2P1	ENSG00000253771	291.884	0.0388526	0.0953407	0.504951	0.684623
TPTE2P2	ENSG00000272281	4.2209	0.0193439	0.123525	0.135998
TPTE2P5	ENSG00000168852	31.1531	0.00498336	0.115772	0.890581	0.944141
TPTE2P6	ENSG00000205822	5.48044	0.00435661	0.120827	0.805555
TPTEP1	ENSG00000100181	22.1626	-0.0463846	0.128642	0.197604	0.371304
TPX2	ENSG00000088325	12525	-0.107137	0.038134	0.00286643	0.015902
TRA2A	ENSG00000164548	4783.13	-0.0875731	0.0364785	0.0114428	0.0459922
TRA2B	ENSG00000136527	15583	0.0142578	0.0442539	0.746048	0.859721
TRABD	ENSG00000170638	3116.99	-0.0513175	0.0448127	0.216878	0.395957
TRABD2A	ENSG00000186854	18.6208	0.000941172	0.118532	0.974495
TRABD2B	ENSG00000269113	129.491	-0.57372	0.245306	0.000793336	0.00576686
TRAC	ENSG00000277734	25.3156	0.0363434	0.122459	0.349473	0.540831
TRADD	ENSG00000102871	110.793	0.142771	0.16234	0.0698268	0.177172
TRAF1	ENSG00000056558	24.8287	-0.0145696	0.116997	0.686388	0.820012
TRAF2	ENSG00000127191	1875.08	-0.00802223	0.0514616	0.865539	0.930125
TRAF3	ENSG00000131323	6954.8	-0.0262925	0.0472178	0.539667	0.711511
TRAF3IP1	ENSG00000204104	1527.76	-0.259727	0.0946204	0.000863814	0.00618412
TRAF3IP2	ENSG00000056972	190.08	0.000111538	0.102539	0.999547	0.999771
TRAF3IP2-AS1	ENSG00000231889	1476.98	0.168983	0.0572985	0.00100235	0.00696502
TRAF4	ENSG00000076604	11412	0.0961346	0.0445704	0.0273744	0.0884972
TRAF5	ENSG00000082512	1061.04	-0.135945	0.109284	0.0678205	0.17354
TRAF6	ENSG00000175104	4440.44	0.0683201	0.0464083	0.109647	0.24459
TRAF7	ENSG00000131653	17236.3	-0.00639559	0.0424185	0.865992	0.93037
TRAFD1	ENSG00000135148	6665.7	0.0613464	0.0427584	0.124379	0.268161
TRAIP	ENSG00000183763	762.48	-0.244431	0.0846224	0.000643091	0.00491931
TRAK1	ENSG00000182606	16108.8	0.0410954	0.0396489	0.274194	0.464635
TRAK2	ENSG00000115993	3150.79	-0.102881	0.0820865	0.105623	0.238318
TRAM1	ENSG00000067167	5818.03	0.0683545	0.0428993	0.088241	0.20925
TRAM1L1	ENSG00000174599	903.057	0.0577416	0.071464	0.322157	0.513628
TRAM2	ENSG00000065308	1405.27	-0.0949432	0.0539928	0.0492847	0.137171
TRAM2-AS1	ENSG00000225791	809.236	0.0725306	0.0636335	0.179628	0.347
TRANK1	ENSG00000168016	264.465	-0.177164	0.139795	0.0368937	0.110431
TRAP1	ENSG00000126602	14171.1	0.000366299	0.0435714	0.973177	0.987121
TRAPPC1	ENSG00000170043	6847.87	0.111869	0.0469335	0.0107881	0.043917
TRAPPC10	ENSG00000160218	4422.5	0.0388664	0.0560559	0.391579	0.581523
TRAPPC11	ENSG00000168538	7040.05	-0.221607	0.056379	1.90717e-05	0.000279373
TRAPPC12	ENSG00000171853	3817.64	-0.247898	0.046168	1.41211e-08	5.7408e-07
TRAPPC13	ENSG00000113597	2319.66	0.0649032	0.0554021	0.185399	0.355152
TRAPPC13P1	ENSG00000235447	22.4119	-0.045747	0.127735	0.219371	0.398859
TRAPPC2	ENSG00000196459	1554.86	0.113839	0.0604653	0.0324451	0.100024
TRAPPC2B	ENSG00000256060	761.023	0.295042	0.0956725	0.000243655	0.00222624
TRAPPC2L	ENSG00000167515	2650.81	0.0184554	0.10467	0.740066	0.855886
TRAPPC3	ENSG00000054116	3933.86	0.100264	0.0458801	0.0216746	0.0747455
TRAPPC3L	ENSG00000173626	2.48273	-0.00123971	0.121134	0.926543
TRAPPC4	ENSG00000196655	3923.24	0.131008	0.0483333	0.00321204	0.0173823
TRAPPC5	ENSG00000181029	5233.6	0.0993645	0.0623648	0.0653987	0.169116
TRAPPC6A	ENSG00000007255	1849.58	0.106967	0.0695982	0.0663958	0.171048
TRAPPC6B	ENSG00000182400	4656.84	-0.0070528	0.0477255	0.874486	0.934942
TRAPPC8	ENSG00000153339	5391.18	-0.0638724	0.0524254	0.174939	0.340779
TRAPPC9	ENSG00000167632	7476.55	-0.075006	0.0353074	0.0259634	0.0850604
TRBC1	ENSG00000211751	2.40852	0.0136097	0.122569	0.213501
TRBV26OR9-2	ENSG00000231165	20.6452	0.00452849	0.116861	0.894478	0.946648
TRDC	ENSG00000211829	1.97159	0.0150331	0.122723	0.212267
TRDMT1	ENSG00000107614	2213.93	-0.237082	0.0856872	0.000961538	0.00672928
TRDN	ENSG00000186439	14.9343	-0.029958	0.124828	0.21166
TREH	ENSG00000118094	1.97133	0.0111318	0.122196	0.31228
TREM2	ENSG00000095970	0.801997	0.00357566	0.121799	0.605061
TREML3P	ENSG00000184106	1.29944	0.00633364	0.121797	0.507671
TRERF1	ENSG00000124496	2260.67	-0.0729241	0.0578236	0.150518	0.307026
TREX1	ENSG00000213689	20.8533	0.0160632	0.121392	0.460361	0.645112
TREX2	ENSG00000183479	7.80277	-0.0176342	0.122517	0.310912
TRGV7	ENSG00000249978	0.838918	0.00081135	0.121772	0.921466
TRGV9	ENSG00000211695	1.23099	0.00527432	0.121754	0.56633
TRH	ENSG00000170893	212.49	0.22317	0.166518	0.0205602	0.071792
TRHDE	ENSG00000072657	62.2619	0.0308219	0.115299	0.516087	0.692159
TRHDE-AS1	ENSG00000236333	32.4881	0.0529622	0.12862	0.231487	0.415007
TRHR	ENSG00000174417	1.24145	0.00469678	0.121805	0.538135
TRIAP1	ENSG00000170855	2704.02	0.274973	0.0722584	2.07505e-05	0.000299838
TRIB1	ENSG00000173334	2628.1	-0.0196214	0.0543876	0.682872	0.817323
TRIB2	ENSG00000071575	19890.1	0.132393	0.0518862	0.00397062	0.0204012
TRIB3	ENSG00000101255	3905.23	0.412626	0.0465694	7.48708e-20	1.73652e-17
TRIL	ENSG00000255690	434.875	-0.444241	0.124896	2.76887e-05	0.000376912
TRIM11	ENSG00000154370	3132.53	-0.0057734	0.0504998	0.891626	0.944845
TRIM13	ENSG00000204977	7361.68	0.0336609	0.0478671	0.442647	0.629603
TRIM14	ENSG00000106785	331.475	-0.0149102	0.0936758	0.803981	0.8949
TRIM16	ENSG00000221926	3101.24	0.00317784	0.0478464	0.940995	0.971103
TRIM16L	ENSG00000108448	1748.32	-0.00785275	0.0555296	0.868893	0.932112
TRIM17	ENSG00000162931	15.3674	-0.00601521	0.118334	0.830709
TRIM2	ENSG00000109654	39721.4	-0.131524	0.035453	8.82256e-05	0.000978596
TRIM21	ENSG00000132109	644.754	0.0578313	0.0750474	0.335278	0.527574
TRIM22	ENSG00000132274	707.989	0.215159	0.104164	0.00689464	0.0313008
TRIM23	ENSG00000113595	4112.79	0.0413682	0.051401	0.371652	0.562147
TRIM24	ENSG00000122779	18516.3	0.0286525	0.0362927	0.413728	0.60254
TRIM25	ENSG00000121060	1942.65	-0.160094	0.0587983	0.00256715	0.0145177
TRIM26	ENSG00000234127	3700.59	0.0192054	0.0423798	0.641995	0.787787
TRIM27	ENSG00000204713	9132.47	0.0346531	0.0294273	0.224112	0.405311
TRIM28	ENSG00000130726	59996.9	-0.0241123	0.0315798	0.42868	0.617183
TRIM29	ENSG00000137699	4.89419	-0.00647839	0.121079	0.680255
TRIM3	ENSG00000110171	5303.28	-0.0555435	0.0564394	0.266383	0.455667
TRIM32	ENSG00000119401	3436.34	0.0156104	0.0582281	0.759491	0.867202
TRIM33	ENSG00000197323	11899.7	-0.169639	0.0478365	0.000135104	0.00137933
TRIM34	ENSG00000258659	2.46465	-0.0171555	0.123465	0.0368001
TRIM35	ENSG00000104228	3132.75	-0.0636089	0.0660047	0.252933	0.440665
TRIM36	ENSG00000152503	6728.24	0.0871034	0.0420996	0.0276473	0.0892041
TRIM36-IT1	ENSG00000250472	3.66656	-0.000675586	0.120975	0.963594
TRIM37	ENSG00000108395	10632.8	0.0283256	0.0422568	0.48781	0.670183
TRIM39	ENSG00000204599	1815.37	0.104753	0.0546525	0.0310265	0.0970605
TRIM39-RPP21	ENSG00000248167	27.1961	0.0575404	0.137207	0.0854521	0.2049
TRIM4	ENSG00000146833	1848.84	0.05585	0.0588616	0.280549	0.470893
TRIM41	ENSG00000146063	4788.36	0.0603753	0.0412159	0.118797	0.259309
TRIM43	ENSG00000144015	37.6519	0.942712	0.407504	0.000715212	0.00532903
TRIM43B	ENSG00000144010	25.1169	1.05446	0.569882	0.00170834	0.0106351
TRIM43CP	ENSG00000144188	3.45532	0.0321891	0.127432	0.0389584
TRIM44	ENSG00000166326	14399.6	-0.0812624	0.0540943	0.0887781	0.210193
TRIM45	ENSG00000134253	1272.59	-0.145385	0.0790219	0.02399	0.0802718
TRIM46	ENSG00000163462	3176.35	-0.111953	0.0580675	0.0280136	0.0900646
TRIM47	ENSG00000132481	332.168	0.0996496	0.0944222	0.142757	0.295494
TRIM48	ENSG00000150244	3.44361	0.020235	0.123783	0.114161
TRIM49	ENSG00000168930	10.6049	0.0435	0.132012	0.033457
TRIM49B	ENSG00000182053	6.32912	0.0351292	0.128149	0.0580481
TRIM49C	ENSG00000204449	19.3134	0.797988	0.673832	0.00491371
TRIM49D1	ENSG00000223417	8.75379	0.0122593	0.122684	0.0836166
TRIM49D2	ENSG00000233802	55.6836	0.0396118	0.13103	0.00704288	0.0317817
TRIM5	ENSG00000132256	1579.28	-0.0189135	0.0623363	0.720013	0.84271
TRIM51	ENSG00000124900	1.4402	0.00126454	0.12164	0.877512
TRIM51BP	ENSG00000204455	5.95166	0.049018	0.135687	0.0106636
TRIM52	ENSG00000183718	1912.42	0.00038181	0.0545544	0.995307	0.997623
TRIM52-AS1	ENSG00000248275	1530.39	0.00562268	0.0562832	0.920162	0.960957
TRIM53AP	ENSG00000225581	6.61126	0.0268225	0.125354	0.0884016
TRIM53BP	ENSG00000166013	2.12434	0.00693986	0.121986	0.362318
TRIM53CP	ENSG00000254764	5.4828	2.04813	1.24875	0.00425253
TRIM54	ENSG00000138100	3.84894	0.00456873	0.121057	0.766638
TRIM55	ENSG00000147573	1.53679	-0.00505444	0.121613	0.629342
TRIM56	ENSG00000169871	1808.78	-0.34233	0.103352	9.01819e-05	0.000995412
TRIM58	ENSG00000162722	51.1048	0.0598988	0.125662	0.256957	0.445246
TRIM59	ENSG00000213186	2374.57	-0.106905	0.0650308	0.0544211	0.147717
TRIM6	ENSG00000121236	124.402	-0.0443067	0.106565	0.459685	0.644363
TRIM6-TRIM34	ENSG00000258588	2.43334	0.0025971	0.121543	0.82301
TRIM61	ENSG00000183439	13.6953	0.0128777	0.119665	0.638871
TRIM62	ENSG00000116525	2562.69	0.0708569	0.0619032	0.203364	0.378894
TRIM63	ENSG00000158022	2.99055	-0.00201511	0.121244	0.875549
TRIM64B	ENSG00000189253	1.03958	0.00743862	0.122102	0.241982
TRIM65	ENSG00000141569	3406.53	0.131249	0.0627196	0.0162247	0.0601353
TRIM66	ENSG00000166436	692.579	-0.187152	0.144914	0.0319221	0.0989045
TRIM67	ENSG00000119283	3853.85	0.0738728	0.0559325	0.13725	0.28755
TRIM68	ENSG00000167333	1880.6	0.0444801	0.0558759	0.372327	0.562862
TRIM69	ENSG00000185880	3058.1	0.168692	0.0690856	0.00451805	0.0225915
TRIM7	ENSG00000146054	54.6218	0.0359388	0.120906	0.381487	0.572025
TRIM71	ENSG00000206557	86.9704	0.0927738	0.137608	0.150704	0.307263
TRIM72	ENSG00000177238	32.2404	0.0694035	0.14218	0.10215	0.2326
TRIM73	ENSG00000178809	250.445	0.0468109	0.111696	0.41705	0.606163
TRIM74	ENSG00000155428	38.3984	0.0231467	0.116484	0.578692	0.741474
TRIM8	ENSG00000171206	7208.44	-0.00436097	0.0517029	0.92426	0.963235
TRIM80P	ENSG00000232724	6.54032	0.0126536	0.121062	0.544999
TRIM9	ENSG00000100505	4508.2	0.0301482	0.0500577	0.508998	0.687545
TRIML2	ENSG00000179046	0.891497	0.00261235	0.121782	0.685409
TRIO	ENSG00000038382	27032	-0.038011	0.0439274	0.343936	0.535871
TRIOBP	ENSG00000100106	9767.87	-0.187608	0.0447683	4.08865e-06	7.90254e-05
TRIP10	ENSG00000125733	2429.78	0.0849286	0.0574647	0.0936141	0.218695
TRIP11	ENSG00000100815	3932.69	0.0521683	0.0679766	0.358382	0.549076
TRIP12	ENSG00000153827	23312.6	-0.0658408	0.0387351	0.0644622	0.167391
TRIP13	ENSG00000071539	1692.18	-0.249842	0.0623845	1.08905e-05	0.000174454
TRIP4	ENSG00000103671	2124.64	0.129095	0.055315	0.00910608	0.0384657
TRIP6	ENSG00000087077	1824.87	-0.000304672	0.055778	0.982826	0.992149
TRIQK	ENSG00000205133	7462.57	0.101702	0.0548056	0.0378839	0.112753
TRIT1	ENSG00000043514	1724.9	-0.0934965	0.0553489	0.0581976	0.155067
TRMO	ENSG00000136932	544.524	-0.0117398	0.070445	0.826694	0.907948
TRMT1	ENSG00000104907	2958.02	-0.0838459	0.0533914	0.08036	0.196087
TRMT10A	ENSG00000145331	562.469	0.168236	0.0908145	0.0176543	0.0640178
TRMT10B	ENSG00000165275	512.434	-0.171898	0.106489	0.0261268	0.085441
TRMT10C	ENSG00000174173	2596.81	0.00661526	0.0465113	0.886531	0.941907
TRMT11	ENSG00000066651	2836.97	0.123877	0.065416	0.0251872	0.0830126
TRMT112	ENSG00000173113	6490.18	0.231909	0.0692676	0.000158792	0.00157099
TRMT112P3	ENSG00000265262	2.80688	0.0107225	0.121839	0.437603
TRMT12	ENSG00000183665	1259.23	-0.158985	0.0570778	0.0019029	0.0115261
TRMT13	ENSG00000122435	1542.03	-0.125694	0.0846373	0.0564415	0.151586
TRMT1L	ENSG00000121486	1932.95	0.143724	0.0696882	0.0141921	0.0543729
TRMT2A	ENSG00000099899	2748.35	-0.190654	0.0593738	0.000357566	0.00305705
TRMT2B	ENSG00000188917	1053.52	-0.203936	0.0717664	0.00104737	0.00721553
TRMT44	ENSG00000155275	867.04	-0.0853504	0.0779886	0.165745	0.327775
TRMT5	ENSG00000126814	3326.68	-0.00201534	0.0678876	0.971501	0.986109
TRMT6	ENSG00000089195	1701.01	0.0272336	0.0530702	0.534488	0.707765
TRMT61A	ENSG00000166166	1063.07	-0.0814034	0.0562914	0.100652	0.230318
TRMT61B	ENSG00000171103	1178.12	-0.11343	0.0649155	0.0405611	0.118621
TRMU	ENSG00000100416	2341.62	-0.124914	0.0579839	0.0176832	0.0641096
TRNAU1AP	ENSG00000180098	1680.6	0.0385893	0.0647562	0.490083	0.671946
TRNP1	ENSG00000253368	1121.78	-0.137928	0.0896799	0.0443698	0.126528
TRNT1	ENSG00000072756	1555.71	-0.116219	0.0574086	0.0223426	0.0763651
TRO	ENSG00000067445	15622	-0.0369017	0.0363158	0.287171	0.47794
TROAP	ENSG00000135451	2026.37	-0.241061	0.0681542	6.90191e-05	0.000792777
TROVE2	ENSG00000116747	9355.58	0.0482521	0.0489864	0.275693	0.466198
TRPA1	ENSG00000104321	2.25811	0.00314612	0.121474	0.775673
TRPC1	ENSG00000144935	1600.06	-0.0424813	0.0757082	0.473801	0.656873
TRPC2	ENSG00000182048	2.60151	0.0283593	0.126383	0.013691
TRPC3	ENSG00000138741	340.88	-0.0150229	0.0899577	0.804482	0.895128
TRPC4	ENSG00000133107	126.74	-0.120233	0.147303	0.0912821	0.214605
TRPC4AP	ENSG00000100991	9620.3	-0.041668	0.0419714	0.278198	0.468874
TRPC5	ENSG00000072315	290.678	-0.291278	0.122113	0.00181823	0.0111692
TRPC5OS	ENSG00000204025	6.54273	0.0014082	0.120394	0.892705
TRPC6	ENSG00000137672	386.061	-0.0756878	0.10356	0.255539	0.443747
TRPC7	ENSG00000069018	1.91259	-0.00910811	0.121871	0.419809
TRPM1	ENSG00000134160	1.59212	0.0151114	0.123144	0.028651
TRPM2	ENSG00000142185	96.1626	0.033245	0.109185	0.545583	0.716109
TRPM3	ENSG00000083067	762.664	0.152407	0.145084	0.0604636	0.159686
TRPM4	ENSG00000130529	2601.35	0.322118	0.0992921	0.000125367	0.00129972
TRPM6	ENSG00000119121	10.1381	-0.0175445	0.121854	0.383183
TRPM7	ENSG00000092439	3065.37	-0.0575788	0.0700173	0.317155	0.508112
TRPM8	ENSG00000144481	21.2382	-0.00348745	0.118684	0.898788	0.949155
TRPS1	ENSG00000104447	2349.01	-0.0878084	0.0734921	0.141127	0.293172
TRPT1	ENSG00000149743	1649.12	-0.0401395	0.0533527	0.399265	0.588296
TRPV1	ENSG00000196689	854.149	-0.059326	0.0714323	0.308977	0.500548
TRPV2	ENSG00000187688	45.9952	-0.0209622	0.11697	0.590895	0.750442
TRPV3	ENSG00000167723	102.629	0.0538012	0.110965	0.372696	0.563231
TRPV4	ENSG00000111199	8.81693	-0.000129133	0.119563	0.994189
TRPV5	ENSG00000127412	5.32189	-0.00484338	0.120537	0.798169
TRPV6	ENSG00000165125	26.9837	0.00941734	0.120918	0.612884	0.766404
TRRAP	ENSG00000196367	15291.2	-0.19674	0.0533068	4.65703e-05	0.00057904
TRUB1	ENSG00000165832	3135.98	0.126243	0.0551333	0.0109885	0.0444765
TRUB2	ENSG00000167112	2732.85	-0.0898618	0.0558875	0.0743024	0.185484
TSC1	ENSG00000165699	6106.84	-0.0783603	0.0481356	0.074866	0.186249
TSC2	ENSG00000103197	11965.1	-0.191449	0.0516772	5.58033e-05	0.000668126
TSC22D1	ENSG00000102804	27011.3	0.207036	0.0375405	2.95896e-08	1.089e-06
TSC22D1-AS1	ENSG00000278156	68.0025	0.0576815	0.127059	0.248903	0.435274
TSC22D2	ENSG00000196428	6512.44	0.0321869	0.0584117	0.521864	0.697271
TSC22D3	ENSG00000157514	2423.95	0.335021	0.0649556	2.96163e-08	1.089e-06
TSC22D4	ENSG00000166925	2225.33	0.0264831	0.0476031	0.543635	0.714694
TSEN15	ENSG00000198860	3938.88	0.0808254	0.0445936	0.0504761	0.139691
TSEN2	ENSG00000154743	1507.63	-0.160399	0.0623838	0.00359636	0.0189133
TSEN34	ENSG00000170892	6504.92	0.2216	0.0524751	5.51784e-06	0.000100445
TSEN54	ENSG00000182173	1031.86	-0.119918	0.0800019	0.0598812	0.158368
TSFM	ENSG00000123297	1682.33	0.00256485	0.0583279	0.955194	0.978391
TSG101	ENSG00000074319	7754.38	0.129095	0.0581788	0.012403	0.0490345
TSGA10	ENSG00000135951	165.93	-0.109134	0.138087	0.120754	0.262599
TSHR	ENSG00000165409	57.5383	-0.136644	0.26201	0.00495334	0.0242717
TSHZ1	ENSG00000179981	5866.18	-0.363498	0.0478161	2.71555e-15	3.77899e-13
TSHZ2	ENSG00000182463	842.956	-0.0615297	0.0993347	0.338494	0.530465
TSHZ3	ENSG00000121297	1153.74	0.118076	0.0708063	0.0470556	0.132495
TSIX	ENSG00000270641	1.33946	0.00326511	0.121612	0.73303
TSKS	ENSG00000126467	3.66247	0.00983377	0.121441	0.508104
TSKU	ENSG00000182704	4335.31	-0.025595	0.0417379	0.488762	0.67088
TSLP	ENSG00000145777	10.0475	0.027289	0.123572	0.287453
TSN	ENSG00000211460	8471.96	0.0897169	0.0344905	0.00810173	0.0352328
TSNARE1	ENSG00000171045	1393.57	-0.183812	0.0884645	0.00923125	0.0388649
TSNAX	ENSG00000116918	2994.8	0.0346911	0.0398303	0.359895	0.550414
TSNAX-DISC1	ENSG00000270106	46.2343	0.0162507	0.113462	0.716477	0.840332
TSNAXIP1	ENSG00000102904	135.656	-0.511741	0.210549	0.000728873	0.00541299
TSPAN1	ENSG00000117472	125.4	0.00651187	0.108529	0.896714	0.947961
TSPAN10	ENSG00000182612	48.2793	-0.00265705	0.111098	0.952353	0.976848
TSPAN11	ENSG00000110900	7098.34	-0.199233	0.0467148	5.3399e-06	9.77774e-05
TSPAN12	ENSG00000106025	519.797	0.134342	0.0991578	0.0603655	0.15945
TSPAN13	ENSG00000106537	10532.4	0.240109	0.0480852	7.93756e-08	2.6252e-06
TSPAN14	ENSG00000108219	15357.1	-0.091742	0.0441769	0.0248974	0.082427
TSPAN15	ENSG00000099282	1308.84	0.174424	0.0614175	0.00136319	0.00890305
TSPAN16	ENSG00000130167	1.37747	0.012966	0.122711	0.109622
TSPAN17	ENSG00000048140	8249.53	0.158326	0.0360859	4.45657e-06	8.39832e-05
TSPAN18	ENSG00000157570	24287.7	-0.0585757	0.0384941	0.0931198	0.217737
TSPAN19	ENSG00000231738	152.908	-0.0230645	0.106914	0.669389	0.807322
TSPAN2	ENSG00000134198	1276.39	-0.00232149	0.0582277	0.989464	0.995351
TSPAN3	ENSG00000140391	21207.6	0.0267848	0.0385293	0.465196	0.649572
TSPAN31	ENSG00000135452	1704.73	0.0208123	0.0606387	0.69257	0.824063
TSPAN32	ENSG00000064201	2.95737	0.00783338	0.121837	0.427831
TSPAN33	ENSG00000158457	1468.85	0.186051	0.0629166	0.000852729	0.00611928
TSPAN4	ENSG00000214063	2624.57	0.0616167	0.0486701	0.166723	0.329279
TSPAN5	ENSG00000168785	11165.4	-0.162405	0.050305	0.000588755	0.00456195
TSPAN6	ENSG00000000003	5152.21	0.0302057	0.0527083	0.5253	0.700103
TSPAN7	ENSG00000156298	11535.3	-0.0760669	0.0417179	0.0490463	0.136654
TSPAN9	ENSG00000011105	3784.91	0.090362	0.0430776	0.0248529	0.0823166
TSPEAR	ENSG00000175894	28.9564	0.0197028	0.11609	0.617261	0.769651
TSPEAR-AS1	ENSG00000235890	160.08	-0.011394	0.103589	0.841231	0.916568
TSPEAR-AS2	ENSG00000182912	142.211	-0.0304626	0.105659	0.590201	0.750286
TSPO	ENSG00000100300	6689.59	0.191449	0.0690021	0.0014359	0.00927413
TSPOAP1	ENSG00000005379	7257.16	0.0168843	0.046479	0.697576	0.827314
TSPOAP1-AS1	ENSG00000265148	624.977	0.00209391	0.0784534	0.969522	0.985095
TSPY13P	ENSG00000187657	1.02536	9.27141e-05	0.121755	0.987814
TSPY26P	ENSG00000235217	1613.11	-0.00571855	0.0501113	0.904238	0.952394
TSPYL1	ENSG00000189241	13627.2	0.0455365	0.0366841	0.2161	0.395015
TSPYL2	ENSG00000184205	2781.66	0.124441	0.0439498	0.00246519	0.014082
TSPYL4	ENSG00000187189	18489.9	0.0336827	0.0331804	0.301129	0.492617
TSPYL5	ENSG00000180543	271.571	0.0467379	0.0875826	0.459024	0.644075
TSPYL6	ENSG00000178021	1.51433	0.00640114	0.121823	0.483478
TSR1	ENSG00000167721	5239.67	-0.0847905	0.0415184	0.0286076	0.0913736
TSR2	ENSG00000158526	3205.75	-0.0423776	0.0385893	0.250225	0.436994
TSR3	ENSG00000007520	5120.6	0.0790059	0.0426824	0.0472795	0.132857
TSSC1	ENSG00000032389	2613.29	0.0695795	0.0525345	0.141023	0.293104
TSSC1-IT1	ENSG00000224885	3.30977	-0.00533379	0.121279	0.702661
TSSC2	ENSG00000223756	307.692	0.187937	0.141999	0.0309102	0.0967469
TSSC4	ENSG00000184281	2941.56	0.240034	0.0547831	2.33545e-06	4.90716e-05
TSSK1A	ENSG00000231086	39.4362	0.0244622	0.11549	0.579426	0.741853
TSSK2	ENSG00000206203	6.32645	0.0129892	0.121158	0.525755
TSSK3	ENSG00000162526	20.2318	-0.0208159	0.121524	0.419592	0.608679
TSSK4	ENSG00000139908	3.34263	-0.00755083	0.121508	0.570453
TSSK6	ENSG00000178093	197.091	0.12752	0.117938	0.0896662	0.21181
TST	ENSG00000128311	932.616	0.00508328	0.0706877	0.931156	0.966357
TSTA3	ENSG00000104522	2066.01	0.0549686	0.0519012	0.238969	0.424193
TSTD1	ENSG00000215845	3.90539	-0.0136735	0.122008	0.422802
TSTD2	ENSG00000136925	6781.87	0.0565467	0.0433873	0.161907	0.322829
TTBK1	ENSG00000146216	8843.59	-0.11926	0.047878	0.00605364	0.0283721
TTBK2	ENSG00000128881	8112.42	-0.00921376	0.0514582	0.842733	0.917874
TTC1	ENSG00000113312	3562.11	0.0868566	0.0520829	0.064879	0.168237
TTC12	ENSG00000149292	289.492	-0.290467	0.162184	0.00643319	0.0297198
TTC13	ENSG00000143643	3047.81	0.0568029	0.0433958	0.161428	0.322197
TTC14	ENSG00000163728	4861.14	-0.0581788	0.0636006	0.240895	0.426172
TTC16	ENSG00000167094	2.52507	0.00172813	0.121434	0.876645
TTC17	ENSG00000052841	9984.13	-0.238839	0.0554457	4.27476e-06	8.14049e-05
TTC19	ENSG00000011295	6427.7	0.109075	0.0374599	0.00218776	0.0128586
TTC21A	ENSG00000168026	688.532	-0.121045	0.103553	0.0919615	0.21581
TTC21B	ENSG00000123607	4959.43	-0.0588605	0.0657628	0.288769	0.479717
TTC22	ENSG00000006555	14.6927	0.00373748	0.118746	0.894755
TTC23	ENSG00000103852	2135.25	-0.0466303	0.0463708	0.280752	0.471071
TTC23L	ENSG00000205838	150.42	0.0120478	0.109373	0.80669	0.89639
TTC25	ENSG00000204815	515.176	-0.0819109	0.0836426	0.195685	0.368802
TTC26	ENSG00000105948	768.167	-0.325883	0.0966494	8.11112e-05	0.000908034
TTC27	ENSG00000018699	1380.91	-0.00863381	0.0592792	0.866034	0.93037
TTC28	ENSG00000100154	11906.5	-0.24727	0.0648585	2.44678e-05	0.000340097
TTC28-AS1	ENSG00000235954	1683.08	0.0063404	0.0690884	0.944365	0.973088
TTC29	ENSG00000137473	7.08006	0.00654694	0.120669	0.745208
TTC3	ENSG00000182670	158528	-0.0146575	0.039992	0.666514	0.805023
TTC30A	ENSG00000197557	1001.66	-0.0271471	0.07053	0.638159	0.785049
TTC30B	ENSG00000196659	623.808	-0.131048	0.0867151	0.0518414	0.142597
TTC31	ENSG00000115282	1731.47	-0.245916	0.056827	2.79324e-06	5.71635e-05
TTC32	ENSG00000183891	721.406	0.00843598	0.0716295	0.889339	0.943439
TTC33	ENSG00000113638	6179.47	0.00773517	0.0550914	0.892415	0.945294
TTC34	ENSG00000215912	114.223	-0.750886	0.185125	2.53354e-06	5.27437e-05
TTC36	ENSG00000172425	27.9403	-0.0321427	0.12066	0.406797	0.595871
TTC37	ENSG00000198677	11653.1	-0.280236	0.0569869	1.19375e-07	3.71708e-06
TTC38	ENSG00000075234	1566.88	0.0480814	0.0510817	0.301085	0.492617
TTC39A	ENSG00000085831	39.3442	0.0135581	0.114575	0.746213	0.859734
TTC39B	ENSG00000155158	2342.36	-0.133568	0.0820399	0.0408562	0.119311
TTC39C	ENSG00000168234	1978.37	0.147835	0.0624477	0.00677706	0.0308903
TTC39C-AS1	ENSG00000264745	1.44968	-0.00870084	0.122052	0.334256
TTC3P1	ENSG00000215105	1955.17	-0.143741	0.0763757	0.0218819	0.0752168
TTC4	ENSG00000243725	2661.88	0.0548017	0.0585539	0.285239	0.475775
TTC41P	ENSG00000214198	34.1654	0.00289758	0.116718	0.933751	0.967718
TTC5	ENSG00000136319	2624.41	0.016661	0.0543719	0.733161	0.851268
TTC6	ENSG00000139865	5.27059	-0.00341709	0.121332	0.774909
TTC7A	ENSG00000068724	1359.03	0.0177928	0.0637323	0.746282	0.859734
TTC7B	ENSG00000165914	4315.5	-0.102415	0.0462761	0.0165031	0.0609498
TTC8	ENSG00000165533	1447.62	-0.0353578	0.0676909	0.52984	0.704493
TTC9	ENSG00000133985	4329.17	-0.105695	0.0470245	0.0144427	0.0550995
TTC9B	ENSG00000174521	4259.37	0.259078	0.0548145	7.86781e-07	1.90544e-05
TTC9C	ENSG00000162222	1803.55	0.0961774	0.0593984	0.0620688	0.162855
TTF1	ENSG00000125482	2683.44	0.0440779	0.0418931	0.256795	0.445123
TTF2	ENSG00000116830	1374.82	-0.0149098	0.113784	0.729382	0.848897
TTI1	ENSG00000101407	3083.43	-0.0663563	0.0518722	0.155511	0.314692
TTI2	ENSG00000129696	1837.48	0.139051	0.0572492	0.00644245	0.0297452
TTK	ENSG00000112742	3594.89	-0.0697582	0.0666109	0.211035	0.388624
TTL	ENSG00000114999	10927.5	-0.0768635	0.0424064	0.0517468	0.142467
TTLL1	ENSG00000100271	2519.69	0.0366643	0.0409637	0.335641	0.527838
TTLL11	ENSG00000175764	2041.67	-0.121638	0.0588306	0.0199235	0.0701784
TTLL11-IT1	ENSG00000237548	2.11768	-0.00746331	0.121744	0.499651
TTLL12	ENSG00000100304	8517.8	-0.0109729	0.0340172	0.533058	0.706736
TTLL13P	ENSG00000213471	27.503	-0.0173669	0.120448	0.514246	0.690971
TTLL2	ENSG00000120440	2.18573	0.00510145	0.121489	0.667285
TTLL3	ENSG00000214021	2921.48	-0.0379201	0.0704847	0.508954	0.687536
TTLL4	ENSG00000135912	2596.19	-0.199325	0.0553016	7.66019e-05	0.000865047
TTLL5	ENSG00000119685	3316.14	-0.0639398	0.080767	0.30262	0.493992
TTLL6	ENSG00000170703	2.07138	0.00303077	0.121396	0.797646
TTLL7	ENSG00000137941	3631.49	-0.214265	0.0560179	2.90264e-05	0.000391586
TTLL7-IT1	ENSG00000233061	2.37294	0.0107674	0.121963	0.396896
TTLL9	ENSG00000131044	85.7784	-0.0728323	0.126664	0.219783	0.399408
TTN	ENSG00000155657	43.9352	0.0324244	0.127242	0.0596477	0.157923
TTN-AS1	ENSG00000237298	900.436	0.127082	0.082944	0.051934	0.142801
TTPA	ENSG00000137561	135.159	-0.00951652	0.110071	0.84476	0.918975
TTPAL	ENSG00000124120	2096.73	-0.0701456	0.0642712	0.203841	0.379431
TTR	ENSG00000118271	4899.8	0.109128	0.116971	0.162857	0.323871
TTTY10	ENSG00000229236	1.12031	0.00522508	0.121852	0.476435
TTTY14	ENSG00000176728	194.601	-0.127711	0.148185	0.0902353	0.212724
TTTY2B	ENSG00000212856	1.65325	-0.0011947	0.121535	0.893582
TTYH1	ENSG00000167614	36843.8	-0.055901	0.0347093	0.0874391	0.20814
TTYH2	ENSG00000141540	4198.28	0.0408613	0.0633338	0.450886	0.636563
TTYH3	ENSG00000136295	63280.7	-0.0946024	0.043741	0.019254	0.0683255
TUB	ENSG00000166402	37233.6	0.123381	0.0429402	0.00211743	0.0125307
TUBA1A	ENSG00000167552	743376	0.263749	0.0485717	9.68005e-09	4.09163e-07
TUBA1B	ENSG00000123416	156238	-0.0357187	0.0376017	0.31706	0.508009
TUBA1C	ENSG00000167553	628.577	0.0667456	0.0881663	0.299976	0.49152
TUBA3FP	ENSG00000161149	1003.24	-0.0392058	0.0614827	0.461058	0.645738
TUBA3GP	ENSG00000249680	2.39893	-0.0118255	0.122117	0.350918
TUBA4A	ENSG00000127824	190.495	0.226315	0.169137	0.0202889	0.0710658
TUBA8	ENSG00000183785	49.5369	-0.385743	0.416906	0.00953706	0.0398188
TUBAP2	ENSG00000214391	9.87149	0.00169181	0.119495	0.948375
TUBB	ENSG00000196230	341106	0.0256676	0.0329489	0.294793	0.486366
TUBB1	ENSG00000101162	1.29471	0.00279691	0.12166	0.755668
TUBB2A	ENSG00000137267	102657	0.205042	0.0401761	2.10823e-08	8.16703e-07
TUBB2B	ENSG00000137285	359783	0.243907	0.0433327	3.57986e-09	1.66486e-07
TUBB2BP1	ENSG00000216819	53.4418	0.0322408	0.114826	0.509337	0.687655
TUBB3	ENSG00000258947	130831	0.198509	0.0374356	4.14887e-08	1.4746e-06
TUBB4A	ENSG00000104833	28824.2	0.0501061	0.0400218	0.185092	0.35465
TUBB4B	ENSG00000188229	30679.8	0.0936775	0.0399461	0.0124236	0.0490838
TUBB6	ENSG00000176014	5135.26	0.0236694	0.0406919	0.547606	0.717515
TUBB8	ENSG00000261456	63.2111	0.0366956	0.115461	0.460175	0.644901
TUBB8P12	ENSG00000173213	1.67491	0.00301153	0.121535	0.782189
TUBB8P7	ENSG00000261812	5.10823	-0.00610449	0.120692	0.740005
TUBBP1	ENSG00000127589	13.0562	0.0558824	0.136698	0.0781861
TUBBP10	ENSG00000226147	0.835058	-0.000291036	0.121916	1
TUBBP2	ENSG00000214222	0.975989	-0.0041302	0.121864	0.503983
TUBBP5	ENSG00000159247	25.9556	0.0251669	0.119466	0.488026	0.670329
TUBD1	ENSG00000108423	609.234	-0.0479483	0.097912	0.444797	0.631318
TUBE1	ENSG00000074935	1853.84	-0.0776126	0.0600392	0.13898	0.289865
TUBG1	ENSG00000131462	5984.18	0.01714	0.039307	0.649195	0.793867
TUBG1P	ENSG00000237972	1.41481	-0.00471226	0.121747	0.586115
TUBG2	ENSG00000037042	3024.76	-0.0742833	0.0476057	0.0878563	0.208666
TUBGCP2	ENSG00000130640	9263.58	0.00775421	0.0330179	0.810186	0.898535
TUBGCP3	ENSG00000126216	4464.35	-0.0971556	0.0387266	0.00792173	0.0346835
TUBGCP4	ENSG00000137822	4661.5	-0.0502299	0.0469608	0.243492	0.429293
TUBGCP5	ENSG00000275835	2262.94	-0.112165	0.0603304	0.0338078	0.103261
TUBGCP6	ENSG00000128159	5671.02	-0.156008	0.0533085	0.00126422	0.00837457
TUFM	ENSG00000178952	13123.5	0.0347254	0.0438261	0.395436	0.585132
TUFT1	ENSG00000143367	1563.27	0.347235	0.0609944	1.45936e-09	7.41611e-08
TUG1	ENSG00000253352	30925.7	-0.058662	0.0407186	0.121179	0.263333
TULP1	ENSG00000112041	2.8745	-0.00535135	0.121398	0.671652
TULP2	ENSG00000104804	2.97983	-0.0101668	0.12196	0.378085
TULP3	ENSG00000078246	4995.06	-0.0876084	0.041185	0.0237812	0.0797748
TULP4	ENSG00000130338	5172.09	0.0327987	0.0660996	0.542505	0.713778
TUNAR	ENSG00000250366	269.071	0.228736	0.12535	0.0101446	0.0418246
TUSC1	ENSG00000198680	1214.71	0.282324	0.0725138	1.41872e-05	0.000218248
TUSC2	ENSG00000114383	3693.8	0.132797	0.0597177	0.0117257	0.0468483
TUSC3	ENSG00000104723	11623.1	0.0666116	0.0477271	0.128451	0.274261
TUSC5	ENSG00000184811	35.9228	0.112183	0.183691	0.0460011	0.130175
TUSC8	ENSG00000237361	1.29854	-0.00749523	0.121897	0.428965
TUT1	ENSG00000149016	4499.17	0.214481	0.0681502	0.000356104	0.00304599
TVP23A	ENSG00000166676	220.193	0.0278896	0.105771	0.620882	0.772281
TVP23B	ENSG00000171928	2687.29	0.200002	0.0573038	0.000123422	0.00128323
TVP23C	ENSG00000175106	605.286	-0.279936	0.120646	0.00231077	0.0133816
TVP23C-CDRT4	ENSG00000259024	1115.18	-0.0581714	0.094084	0.367898	0.558312
TWF1	ENSG00000151239	9794.85	0.0713755	0.0530424	0.134044	0.282997
TWF1P1	ENSG00000178082	1.56074	-0.00223912	0.121596	0.805502
TWF2	ENSG00000247596	2971.93	0.191647	0.0539927	0.000106275	0.00114102
TWIST1	ENSG00000122691	3.26171	-0.0026478	0.121309	0.823213
TWIST2	ENSG00000233608	0.844087	-0.00043146	0.121661	0.952492
TWISTNB	ENSG00000105849	1542.36	0.0523797	0.0594507	0.31299	0.504048
TWSG1	ENSG00000128791	2961.05	0.0109142	0.0514	0.803133	0.894562
TXK	ENSG00000074966	3.50438	-0.0180639	0.123199	0.167972
TXLNA	ENSG00000084652	6350.46	-0.0816438	0.0405863	0.0320518	0.0991874
TXLNB	ENSG00000164440	32.3748	0.064386	0.138255	0.122597	0.265617
TXLNG	ENSG00000086712	3660.75	-0.0194917	0.0401805	0.606203	0.762137
TXLNGY	ENSG00000131002	3993.77	-0.173778	0.0550284	0.000503426	0.00403622
TXN	ENSG00000136810	7303.02	0.217956	0.0696155	0.000367565	0.00311603
TXN2	ENSG00000100348	5354.23	0.0869721	0.0539854	0.0723545	0.181948
TXNDC11	ENSG00000153066	1946.52	0.120728	0.0545704	0.0137592	0.0531648
TXNDC12	ENSG00000117862	3863.06	0.0765063	0.0582428	0.134349	0.283395
TXNDC15	ENSG00000113621	4945.28	0.230251	0.0815073	0.000869847	0.00621992
TXNDC16	ENSG00000087301	5186.87	0.103931	0.0434335	0.0102575	0.0421938
TXNDC17	ENSG00000129235	1319.94	0.10789	0.0662892	0.0560495	0.150869
TXNDC2	ENSG00000168454	2.5095	-0.00303939	0.121568	0.763853
TXNDC5	ENSG00000239264	7160.38	-0.0346396	0.0401542	0.362312	0.552627
TXNDC9	ENSG00000115514	1572.37	0.00145599	0.0710651	0.981545	0.99141
TXNIP	ENSG00000265972	29590.5	0.0609418	0.0662589	0.275709	0.466198
TXNL1	ENSG00000091164	9269.94	0.0390099	0.038188	0.23588	0.420549
TXNL4A	ENSG00000141759	7032	0.121974	0.0391103	0.00108937	0.00743436
TXNL4B	ENSG00000140830	792.317	-0.204458	0.0789173	0.00208752	0.0124024
TXNRD1	ENSG00000198431	18781.5	0.116219	0.0383589	0.00149087	0.00956432
TXNRD2	ENSG00000184470	50.3108	0.0450438	0.122439	0.329829	0.521768
TXNRD3	ENSG00000197763	574.469	-0.0364547	0.078753	0.549831	0.719129
TYK2	ENSG00000105397	3159.31	-0.09984	0.0666414	0.0769227	0.189825
TYMP	ENSG00000025708	38.743	0.124956	0.207425	0.0295582	0.093502
TYMS	ENSG00000176890	7015.74	-0.183954	0.0403797	1.82025e-06	3.95998e-05
TYMSOS	ENSG00000176912	200.574	-0.172429	0.139981	0.0404262	0.118303
TYR	ENSG00000077498	1.04358	0.00106903	0.121766	0.94637
TYRO3	ENSG00000092445	5695.89	0.0169567	0.0599973	0.747145	0.860091
TYRO3P	ENSG00000259581	4.43107	0.0192764	0.12329	0.195574
TYRP1	ENSG00000107165	27.078	-1.39612	0.499619	0.000162691	0.00160307
TYSND1	ENSG00000156521	1704.28	-0.0270061	0.0488596	0.546142	0.716376
TYW1	ENSG00000198874	1906.79	-0.0817023	0.0635312	0.134278	0.283325
TYW1B	ENSG00000277149	191.838	0.111978	0.131431	0.122273	0.265138
TYW3	ENSG00000162623	555.615	0.0502671	0.0981593	0.426968	0.615529
TYW5	ENSG00000162971	1400.94	0.108411	0.0658906	0.0537255	0.146245
U1	ENSG00000277918	1.54012	0.00652184	0.121846	0.473285
U2AF1	ENSG00000160201	667	0.0432693	0.128255	0.187194	0.357409
U2AF1L4	ENSG00000161265	639.037	-0.0160737	0.076206	0.786662	0.883804
U2AF1L5	ENSG00000275895	10329.8	0.0753142	0.0452848	0.0783107	0.192306
U2AF2	ENSG00000063244	19977.3	0.0794968	0.0317756	0.00984896	0.0408852
U2SURP	ENSG00000163714	16917.8	-0.175184	0.0540145	0.000385774	0.00324154
U3	ENSG00000212195	30.9185	-0.0216339	0.117314	0.583092	0.744756
U3	ENSG00000221044	1.10412	-0.00274077	0.121731	0.720367
U47924.31	ENSG00000272173	78.5719	0.0255651	0.109585	0.626289	0.776364
U47924.32	ENSG00000275703	15.65	0.020728	0.1207	0.4781
U47924.6	ENSG00000240370	638.591	0.0501454	0.0763597	0.411668	0.600362
U73166.2	ENSG00000230454	214.557	0.0713428	0.116822	0.26198	0.450742
U91319.1	ENSG00000262801	4.90038	-0.0183543	0.122799	0.272665
U91328.19	ENSG00000272462	32.1345	-0.00479279	0.116804	0.893448	0.945938
U95743.1	ENSG00000262267	2.85616	-0.000162415	0.121123	0.975584
UACA	ENSG00000137831	1360.21	-0.468245	0.0933945	3.29412e-08	1.199e-06
UAP1	ENSG00000117143	4702.16	0.13452	0.0502122	0.00334116	0.0178843
UAP1L1	ENSG00000197355	196.252	0.0872704	0.114873	0.200206	0.374863
UBA1	ENSG00000130985	49773	0.0185856	0.0281897	0.498723	0.679115
UBA2	ENSG00000126261	16244.9	0.000451373	0.0439044	0.984841	0.993224
UBA3	ENSG00000144744	4789.11	0.0176645	0.0421703	0.671197	0.808538
UBA5	ENSG00000081307	6158.41	-0.0886872	0.042261	0.0247568	0.0821246
UBA52	ENSG00000221983	28800.7	0.0542102	0.0606601	0.305018	0.496408
UBA6	ENSG00000033178	11808.2	-0.272127	0.0620527	1.79803e-06	3.91905e-05
UBA6-AS1	ENSG00000248049	1592.22	0.0761522	0.0541362	0.115134	0.253701
UBA7	ENSG00000182179	112.385	-0.197979	0.260411	0.0280953	0.090215
UBAC1	ENSG00000130560	4044.18	-0.0426922	0.0451866	0.304757	0.496252
UBAC2	ENSG00000134882	4234.26	0.0186807	0.0413408	0.631858	0.780162
UBAC2-AS1	ENSG00000228889	87.5899	0.270683	0.24522	0.0166692	0.0613931
UBALD1	ENSG00000153443	2088.05	0.0615443	0.0465073	0.152594	0.310038
UBALD2	ENSG00000185262	6851.16	0.117389	0.0628175	0.0311189	0.0972991
UBAP1	ENSG00000165006	6753.97	0.126079	0.0393137	0.00065664	0.00499339
UBAP1L	ENSG00000246922	667.689	-0.0271676	0.0719585	0.639382	0.785806
UBAP2	ENSG00000137073	4772.76	-0.174197	0.0518289	0.00024534	0.00224051
UBAP2L	ENSG00000143569	22318.6	-0.0216337	0.0373617	0.53969	0.711511
UBASH3B	ENSG00000154127	2466.04	0.0433924	0.0684305	0.455643	0.640994
UBB	ENSG00000170315	48805.2	0.0688546	0.0569569	0.182119	0.350539
UBBP4	ENSG00000263563	39.5666	0.00741886	0.113617	0.869045	0.932165
UBC	ENSG00000150991	183748	0.193524	0.0686512	0.00122589	0.00818057
UBE2A	ENSG00000077721	5355.31	0.0661735	0.0377799	0.115622	0.254466
UBE2B	ENSG00000119048	4247.43	0.265801	0.0472864	3.25853e-09	1.53917e-07
UBE2C	ENSG00000175063	5087.06	-0.0115603	0.0506718	0.804053	0.894926
UBE2CP2	ENSG00000265939	3.70394	0.0108203	0.121722	0.464566
UBE2D1	ENSG00000072401	4322.66	0.0542819	0.0468082	0.207381	0.384098
UBE2D2	ENSG00000131508	14750.5	0.0984311	0.0337134	0.00246451	0.014082
UBE2D3	ENSG00000109332	30109.5	0.0382282	0.0386878	0.295539	0.486895
UBE2D3P1	ENSG00000225022	2.16984	0.0101985	0.122034	0.369276
UBE2D4	ENSG00000078967	1834.72	-0.0503876	0.0579895	0.325089	0.516689
UBE2E1	ENSG00000170142	7376.8	0.15778	0.0412934	5.12126e-05	0.000624739
UBE2E1-AS1	ENSG00000223791	7.25093	-0.00671088	0.120207	0.755954
UBE2E2	ENSG00000182247	1886.77	0.173078	0.0719593	0.0048418	0.0238593
UBE2E3	ENSG00000170035	8667.57	0.150443	0.0612369	0.00540674	0.0259727
UBE2F	ENSG00000184182	2001.26	-0.0127557	0.0480158	0.772733	0.875181
UBE2F-SCLY	ENSG00000258984	96.0333	-0.0669189	0.135272	0.164788	0.326777
UBE2FP1	ENSG00000224080	3.98023	-0.00427272	0.121112	0.765834
UBE2G1	ENSG00000132388	9244.4	-0.0472899	0.0456254	0.261709	0.450509
UBE2G2	ENSG00000184787	10371.5	-0.149135	0.0516657	0.00152598	0.00972743
UBE2H	ENSG00000186591	17549.3	-1.04504	0.0580596	7.52475e-74	8.50815e-71
UBE2I	ENSG00000103275	15152.5	0.0159648	0.0366573	0.64309	0.788595
UBE2J1	ENSG00000198833	7496.84	0.0406542	0.0480303	0.355077	0.546046
UBE2J2	ENSG00000160087	4758.55	0.0515456	0.0446542	0.215787	0.394603
UBE2K	ENSG00000078140	15004.1	0.0028998	0.0362036	0.947554	0.97493
UBE2L3	ENSG00000185651	10723.1	0.0365966	0.0402368	0.33662	0.52849
UBE2L4	ENSG00000267741	12.6979	-0.022176	0.121199	0.439163
UBE2L5P	ENSG00000236444	6.76881	0.00312626	0.120609	0.862274
UBE2L6	ENSG00000156587	10523.1	0.0879614	0.045691	0.0373082	0.11145
UBE2M	ENSG00000130725	6952.87	0.159082	0.0308862	8.36688e-08	2.74212e-06
UBE2N	ENSG00000177889	10271.2	0.0305078	0.0488923	0.577278	0.740099
UBE2O	ENSG00000175931	11869	0.00628452	0.0387509	0.864597	0.929836
UBE2Q1	ENSG00000160714	6570.78	-0.0620202	0.0676714	0.270794	0.46073
UBE2Q2	ENSG00000140367	3706.89	-0.0110751	0.0373481	0.812974	0.899787
UBE2Q2L	ENSG00000259511	78.1565	-0.0989177	0.144177	0.126601	0.271256
UBE2Q2P1	ENSG00000189136	353.089	-0.136994	0.108302	0.0652387	0.168822
UBE2Q2P2	ENSG00000259429	659.705	-0.286746	0.0780424	3.30859e-05	0.000436903
UBE2Q2P6	ENSG00000275695	28.1073	0.0215134	0.118539	0.551567	0.720461
UBE2QL1	ENSG00000215218	5710.15	0.130334	0.0423677	0.00104266	0.0071968
UBE2R2	ENSG00000107341	20247.7	0.0363456	0.0344895	0.272156	0.46222
UBE2R2-AS1	ENSG00000235481	18.4387	0.0157297	0.119165	0.607078
UBE2S	ENSG00000108106	18474.8	0.163502	0.0494814	0.000389707	0.00326247
UBE2SP1	ENSG00000233966	1.06345	-0.000284695	0.121664	0.971911
UBE2SP2	ENSG00000224126	1.99452	0.0143052	0.122949	0.0778277
UBE2T	ENSG00000077152	3556.86	0.103679	0.0505951	0.0242046	0.0807758
UBE2V1	ENSG00000244687	12036	-0.0675665	0.0346221	0.0402552	0.117946
UBE2V1P1	ENSG00000226632	4.94831	0.0173121	0.122455	0.326167
UBE2V2	ENSG00000169139	11427.5	0.107386	0.0523576	0.0242289	0.0808418
UBE2W	ENSG00000104343	3825.08	-0.0104985	0.0491065	0.80914	0.897991
UBE2Z	ENSG00000159202	7686.41	0.0168803	0.0393844	0.65051	0.794698
UBE3A	ENSG00000114062	19964.8	-0.00318638	0.0380436	0.918138	0.959674
UBE3B	ENSG00000151148	3951.04	-0.0883906	0.0761683	0.147171	0.302518
UBE3C	ENSG00000009335	5991.13	-0.0830265	0.0413234	0.032015	0.0991413
UBE3D	ENSG00000118420	326.956	-0.0395876	0.0943238	0.525088	0.700015
UBE4A	ENSG00000110344	7207.73	-0.0917704	0.044288	0.0255927	0.084059
UBE4B	ENSG00000130939	7452.74	-0.0619427	0.0392306	0.0907338	0.213594
UBFD1	ENSG00000103353	9076.34	0.0413563	0.0408988	0.285728	0.476283
UBIAD1	ENSG00000120942	2850.35	-0.0409133	0.0401191	0.27933	0.469687
UBL3	ENSG00000122042	6634.09	0.0717036	0.0372426	0.0429546	0.123505
UBL4A	ENSG00000102178	5695.07	0.030992	0.0392658	0.402134	0.590839
UBL4B	ENSG00000186150	6.92299	-0.00180341	0.119918	0.930074
UBL5	ENSG00000198258	5437.13	0.261249	0.065863	1.47595e-05	0.000225519
UBL5P4	ENSG00000260224	1.15974	-0.00265678	0.121754	0.710387
UBL7	ENSG00000138629	3980.29	0.0104885	0.0482366	0.813814	0.900417
UBL7-AS1	ENSG00000247240	352.142	-0.0837375	0.0859246	0.194241	0.366616
UBLCP1	ENSG00000164332	3599.76	-0.019993	0.0373772	0.579928	0.742339
UBN1	ENSG00000118900	6901.94	-0.14672	0.0535439	0.00249573	0.0142205
UBN2	ENSG00000157741	5548.93	-0.0665128	0.0605886	0.201196	0.375977
UBOX5	ENSG00000185019	1613.88	0.0921025	0.0504757	0.0450038	0.127933
UBP1	ENSG00000153560	6806.09	-0.0371043	0.0445471	0.355261	0.546284
UBQLN1	ENSG00000135018	31593.6	0.0972846	0.0393764	0.010401	0.0427198
UBQLN2	ENSG00000188021	12715.8	0.0157227	0.0342986	0.637534	0.784488
UBQLN4	ENSG00000160803	12527.9	0.00591041	0.0330064	0.875282	0.935195
UBQLN4P1	ENSG00000241627	2.87246	-0.00558914	0.12129	0.687328
UBQLNL	ENSG00000175518	19.9616	-0.0439951	0.128254	0.192076
UBR1	ENSG00000159459	4662.29	-0.086836	0.0720408	0.134206	0.283205
UBR2	ENSG00000024048	3927.95	-0.204438	0.0402458	9.89191e-08	3.15616e-06
UBR3	ENSG00000144357	9510.02	-0.0550617	0.0457912	0.183785	0.352882
UBR4	ENSG00000127481	29728.1	-0.106516	0.0402017	0.00510767	0.0248528
UBR5	ENSG00000104517	21530.9	-0.0304319	0.0435484	0.413639	0.602459
UBR5-AS1	ENSG00000246263	373.087	0.0734229	0.0918083	0.261899	0.450725
UBR7	ENSG00000012963	5206.21	0.00438902	0.0431431	0.914976	0.957696
UBTD1	ENSG00000165886	1090.84	0.296118	0.0974192	0.000283686	0.00253315
UBTD2	ENSG00000168246	8672.45	-0.15607	0.0411068	5.74367e-05	0.00068316
UBTF	ENSG00000108312	11423.2	-0.0517111	0.0475948	0.189322	0.359923
UBTFL3	ENSG00000204699	1.06844	0.00180885	0.121688	0.822911
UBTFL6	ENSG00000228970	1.62331	0.0056276	0.121697	0.576429
UBXN1	ENSG00000162191	11510.8	0.0548889	0.04356	0.17654	0.343012
UBXN10	ENSG00000162543	47.1666	-0.00658549	0.112578	0.877467	0.937032
UBXN11	ENSG00000158062	1526.87	-0.270688	0.0608272	1.29503e-06	2.96562e-05
UBXN2A	ENSG00000173960	4374.62	-0.0580172	0.0468525	0.176916	0.343447
UBXN2B	ENSG00000215114	8050.06	-0.0598831	0.0433238	0.138134	0.288933
UBXN4	ENSG00000144224	13807.8	-0.0131528	0.0370182	0.684879	0.818858
UBXN6	ENSG00000167671	8632.78	0.235917	0.053075	2.02375e-06	4.35334e-05
UBXN7	ENSG00000163960	16411.8	-0.0116739	0.0564951	0.803345	0.894623
UBXN7-AS1	ENSG00000225822	2.27503	0.00979174	0.121981	0.38921
UBXN8	ENSG00000104691	409.836	0.0747294	0.109257	0.267242	0.456576
uc_338	ENSG00000275227	0.73046	0.00436541	0.121884	0.49278
uc_338	ENSG00000277948	0.974666	-0.00428025	0.121783	0.583013
UCHL1	ENSG00000154277	47206.5	0.257822	0.0441909	9.72965e-10	5.23866e-08
UCHL1-AS1	ENSG00000251173	1.90181	-0.00154866	0.121461	0.88673
UCHL3	ENSG00000118939	1041.12	0.118249	0.0655326	0.0350155	0.105984
UCHL5	ENSG00000116750	4074.57	0.0169269	0.0410065	0.666237	0.8049
UCK1	ENSG00000130717	3840.02	-0.00737695	0.0492627	0.859338	0.92725
UCK2	ENSG00000143179	7858.41	-0.00173443	0.0500441	0.968291	0.984688
UCKL1	ENSG00000198276	2552.34	-0.103292	0.055013	0.0355969	0.107259
UCKL1-AS1	ENSG00000280213	19.5814	-0.0283149	0.121408	0.400717
UCMA	ENSG00000165623	14.2978	0.0586811	0.139207	0.0558616
UCN	ENSG00000163794	144.212	0.0833186	0.120088	0.209925	0.387012
UCN2	ENSG00000145040	0.901823	0.00710913	0.12215	0.221525
UCP1	ENSG00000109424	1.92632	0.0043704	0.121558	0.685903
UCP2	ENSG00000175567	8200.83	0.0628271	0.0341495	0.0553919	0.149536
UCP3	ENSG00000175564	110.672	0.0192974	0.105122	0.728546	0.848415
UEVLD	ENSG00000151116	1105.83	-0.165868	0.0926602	0.0201508	0.0707297
UFC1	ENSG00000143222	4119.71	0.0503232	0.0572515	0.320885	0.512369
UFD1L	ENSG00000070010	3702.14	-0.0286902	0.0455238	0.496133	0.677143
UFL1	ENSG00000014123	5177.71	0.00453494	0.0585705	0.932874	0.967253
UFL1-AS1	ENSG00000233797	34.1051	-0.0191475	0.120531	0.493698	0.675145
UFM1	ENSG00000120686	6892.64	0.0961323	0.0446694	0.0209397	0.0727941
UFSP1	ENSG00000176125	55.8839	0.0615781	0.127211	0.241643	0.427161
UFSP2	ENSG00000109775	2847.5	0.187196	0.0860764	0.00722721	0.0324263
UGCG	ENSG00000148154	3578.08	0.166271	0.0499654	0.000303145	0.00268307
UGDH	ENSG00000109814	3087.32	-0.044894	0.0479309	0.30755	0.499001
UGDH-AS1	ENSG00000249348	143.762	-0.125513	0.133373	0.0957314	0.22195
UGGT1	ENSG00000136731	9928.63	-0.0148358	0.0895867	0.803434	0.894623
UGGT2	ENSG00000102595	1986.79	-0.463905	0.0855594	4.60677e-09	2.07054e-07
UGP2	ENSG00000169764	6503.57	0.148731	0.0388282	5.47689e-05	0.00065967
UGT2A1	ENSG00000173610	1.71558	-0.00280981	0.121524	0.783292
UGT2B7	ENSG00000171234	1.36976	-0.00055657	0.121644	0.945344
UGT8	ENSG00000174607	909.848	-0.056737	0.0737023	0.33795	0.529889
UHMK1	ENSG00000152332	6393.57	-0.0345049	0.0489866	0.441091	0.628675
UHRF1	ENSG00000276043	6558.88	-0.344508	0.0664468	2.50417e-08	9.46596e-07
UHRF1BP1	ENSG00000065060	5128.53	-0.049871	0.0471121	0.23748	0.42236
UHRF1BP1L	ENSG00000111647	4121.03	0.0818072	0.0455024	0.0587933	0.156286
UHRF2	ENSG00000147854	5408.91	-0.0293066	0.0494515	0.515995	0.692087
UHRF2P1	ENSG00000223650	0.862956	0.00472302	0.121906	0.463177
UIMC1	ENSG00000087206	3220.87	0.0888799	0.0668725	0.11561	0.254466
ULBP1	ENSG00000111981	408.251	-0.0179134	0.0769551	0.764097	0.870319
ULBP2	ENSG00000131015	284.265	0.259737	0.127001	0.00501806	0.0244959
ULBP3	ENSG00000131019	646.063	-0.0926258	0.103855	0.175844	0.342065
ULK1	ENSG00000177169	6706.14	-0.17787	0.0535205	0.000256849	0.00233222
ULK2	ENSG00000083290	8123.02	-0.0248711	0.045659	0.550284	0.719461
ULK3	ENSG00000140474	4435.44	-0.0355061	0.0462339	0.405487	0.594391
ULK4	ENSG00000168038	1154	-0.358466	0.0775722	4.20295e-07	1.12313e-05
ULK4P1	ENSG00000261279	43.0597	-0.00982145	0.121377	0.546339	0.716582
ULK4P2	ENSG00000260128	31.5457	0.0159632	0.121483	0.459477	0.644322
ULK4P3	ENSG00000178081	77.5774	-0.0529678	0.123393	0.291305	0.482601
UMAD1	ENSG00000219545	1102.57	-0.109049	0.0705246	0.063477	0.165518
UMODL1	ENSG00000177398	12.5581	0.023803	0.122522	0.350625
UMPS	ENSG00000114491	2461.49	-0.387377	0.0890912	1.30423e-06	2.98291e-05
UNC119	ENSG00000109103	6476.65	0.159244	0.0466705	0.000241557	0.00221154
UNC119B	ENSG00000175970	6071.3	-0.0904728	0.0370198	0.010808	0.0439603
UNC13A	ENSG00000130477	14045.2	0.074437	0.0500529	0.102473	0.233145
UNC13B	ENSG00000198722	13075.8	-0.51727	0.0405661	6.80697e-38	3.97241e-35
UNC13C	ENSG00000137766	115.228	0.0435839	0.110352	0.450648	0.636381
UNC13D	ENSG00000092929	57.611	0.0346271	0.123482	0.313159	0.504188
UNC45A	ENSG00000140553	4889.35	-0.234826	0.036805	3.71192e-11	2.71872e-09
UNC45B	ENSG00000141161	0.734109	0.0045737	0.121971	0.538315
UNC50	ENSG00000115446	1948.18	-0.0490741	0.055699	0.321205	0.512712
UNC5A	ENSG00000113763	13018.6	0.163989	0.0505127	0.000418154	0.00346216
UNC5B	ENSG00000107731	5010.17	0.249939	0.0489098	6.60166e-08	2.22818e-06
UNC5B-AS1	ENSG00000237512	99.0084	0.622779	0.198496	8.86431e-05	0.000982624
UNC5C	ENSG00000182168	259.237	-1.24534	0.13087	9.45102e-23	2.67154e-20
UNC5CL	ENSG00000124602	329.318	0.0258342	0.0838147	0.703664	0.831482
UNC5D	ENSG00000156687	292.692	-0.173852	0.1473	0.0396615	0.116556
UNC79	ENSG00000133958	4900.33	-0.0179029	0.0433993	0.657618	0.798933
UNC80	ENSG00000144406	3083.95	-0.136154	0.0512046	0.00348285	0.0184451
UNC93B1	ENSG00000110057	217.197	0.0577984	0.100443	0.367034	0.557396
UNC93B3	ENSG00000172971	4.43787	0.00210003	0.120648	0.90574
UNCX	ENSG00000164853	435.098	-0.0654679	0.0815582	0.301748	0.493085
UNG	ENSG00000076248	5716.02	-0.132059	0.0380071	0.000248079	0.00226324
UNGP1	ENSG00000260818	2.94573	0.00815019	0.121744	0.494472
UNGP3	ENSG00000270343	7.39196	0.00356026	0.120504	0.85382
UNK	ENSG00000132478	6027.92	-0.0430409	0.0420943	0.278089	0.46879
UNKL	ENSG00000059145	2361.51	-0.14497	0.0797521	0.0247657	0.0821246
UNQ6494	ENSG00000237372	6.14293	-0.0258781	0.124371	0.20177
UOX	ENSG00000240520	1.07038	0.00655531	0.121897	0.447709
UPB1	ENSG00000100024	60.7315	-0.116864	0.184421	0.0513524	0.141726
UPF1	ENSG00000005007	12167.2	0.0105037	0.0321594	0.72901	0.848725
UPF2	ENSG00000151461	4495.55	-0.0711748	0.0479834	0.108987	0.243508
UPF3A	ENSG00000169062	6691.94	-0.137893	0.0392925	0.000205734	0.0019456
UPF3AP2	ENSG00000214832	13.8092	0.0190624	0.120765	0.486666
UPF3AP3	ENSG00000234709	12.2481	-0.0260175	0.122664	0.340558
UPF3B	ENSG00000125351	2726.26	-0.0161256	0.0446067	0.694465	0.82541
UPK1A	ENSG00000105668	5.64617	0.00692644	0.120609	0.724715
UPK1A-AS1	ENSG00000226510	1.01516	0.00322498	0.121709	0.696715
UPK2	ENSG00000110375	59.2823	-0.037311	0.115288	0.458133	0.643491
UPK3A	ENSG00000100373	2.40468	-0.00136802	0.12138	0.905265
UPK3B	ENSG00000243566	7.59422	-0.00924107	0.121045	0.606328
UPK3BL	ENSG00000267368	1080.07	-0.0440931	0.0854224	0.465664	0.650026
UPP1	ENSG00000183696	380.854	0.515312	0.113948	4.62768e-07	1.20982e-05
UPP2	ENSG00000007001	81.7795	0.0829007	0.137432	0.164722	0.32668
UPP2-IT1	ENSG00000237327	1.05517	-0.00573363	0.121979	0.326066
UPRT	ENSG00000094841	1067.35	-0.0401709	0.066356	0.474284	0.657391
UQCC1	ENSG00000101019	3725.65	-0.047776	0.0681805	0.398083	0.587511
UQCC2	ENSG00000137288	3838.22	0.0999908	0.0505525	0.0301159	0.0949011
UQCC3	ENSG00000204922	1144.04	0.0239833	0.0611878	0.652029	0.795566
UQCR10	ENSG00000184076	5784.84	0.183603	0.0607099	0.000725471	0.00539437
UQCR11	ENSG00000127540	5621.19	0.16954	0.0591428	0.00140917	0.00914063
UQCRB	ENSG00000156467	15114.8	0.146083	0.0736211	0.0159626	0.0593586
UQCRC1	ENSG00000010256	16538	-0.00485622	0.0459531	0.895735	0.947314
UQCRC2	ENSG00000140740	21482	0.117957	0.0446665	0.00478703	0.0236683
UQCRFS1	ENSG00000169021	9166.22	0.158737	0.0522145	0.00116902	0.00788247
UQCRFS1P1	ENSG00000226085	577.918	0.177095	0.0896671	0.0125337	0.0493895
UQCRH	ENSG00000173660	13986.8	0.125102	0.060809	0.0190529	0.0678783
UQCRHL	ENSG00000233954	335.155	-0.0558758	0.0924831	0.381888	0.57249
UQCRHP1	ENSG00000230622	2.20451	0.00257701	0.121572	0.793999
UQCRQ	ENSG00000164405	4707.41	0.102128	0.0592374	0.0527504	0.144395
URAHP	ENSG00000222019	23.4908	-0.0119822	0.11707	0.731388	0.850513
URB1	ENSG00000142207	3844.61	-0.125952	0.0549507	0.0107297	0.0437876
URB1-AS1	ENSG00000256073	93.9595	0.071328	0.131977	0.197419	0.371105
URB2	ENSG00000135763	2611.77	-0.0857557	0.047453	0.0487605	0.136026
URGCP	ENSG00000106608	5115.77	0.0624651	0.0399061	0.0964078	0.223118
URGCP-MRPS24	ENSG00000270617	67.7252	0.0994138	0.163399	0.0748284	0.186206
URI1	ENSG00000105176	7195.58	0.0829226	0.0430598	0.0422732	0.122167
URM1	ENSG00000167118	3093.93	0.00500154	0.0511132	0.913791	0.957097
UROC1	ENSG00000159650	1.95089	-0.00476763	0.121656	0.635082
UROD	ENSG00000126088	3519.92	0.0367865	0.0587806	0.472976	0.656043
UROS	ENSG00000188690	2883.97	-0.00590624	0.050648	0.899471	0.94971
USB1	ENSG00000103005	5336.26	0.0835395	0.0373011	0.0156684	0.058517
USE1	ENSG00000053501	1570.33	0.0936377	0.0640636	0.0880376	0.208932
USF1	ENSG00000158773	6357.42	0.0551168	0.042087	0.166369	0.328687
USF2	ENSG00000105698	12780.4	0.017581	0.0414055	0.589905	0.750015
USF3	ENSG00000176542	4608.49	-0.0122833	0.0565009	0.806637	0.89639
USH1C	ENSG00000006611	40.3917	0.00914588	0.116481	0.797016	0.890546
USH1G	ENSG00000182040	47.6714	0.125767	0.202476	0.0381941	0.113372
USH2A	ENSG00000042781	1.15486	-0.00644883	0.121915	0.371409
USHBP1	ENSG00000130307	41.2599	0.090532	0.163878	0.0433373	0.124407
USMG5	ENSG00000173915	5259.75	0.207679	0.0597519	0.00012308	0.00128041
USO1	ENSG00000138768	7303.81	0.0123798	0.033117	0.700873	0.829595
USP1	ENSG00000162607	10176.1	-0.0982967	0.037514	0.00586479	0.0276734
USP10	ENSG00000103194	14523.2	0.021219	0.0358578	0.542481	0.713778
USP11	ENSG00000102226	34133.9	0.0891504	0.03181	0.00100054	0.00695918
USP12	ENSG00000152484	6463.49	0.143516	0.0355041	2.40779e-05	0.000336366
USP12-AS2	ENSG00000230641	2.22529	0.00166481	0.121217	0.905314
USP13	ENSG00000058056	3616.11	-0.0243085	0.0653307	0.653933	0.796897
USP14	ENSG00000101557	8287.76	0.0478979	0.0363444	0.170069	0.333846
USP15	ENSG00000135655	5554.26	0.00968299	0.0460902	0.840491	0.915984
USP16	ENSG00000156256	4413.84	0.00637711	0.0478288	0.885415	0.941441
USP17L11	ENSG00000233136	2.11624	0.00116254	0.121726	0.87648
USP17L14P	ENSG00000249482	0.795021	-0.00120259	0.121811	0.790902
USP17L6P	ENSG00000205946	1.08729	-0.00721178	0.121948	0.403794
USP18	ENSG00000184979	469.945	0.122438	0.0843182	0.0629144	0.164335
USP19	ENSG00000172046	9917.21	0.00835962	0.0341024	0.792882	0.887461
USP2	ENSG00000036672	1244.46	0.112968	0.0617266	0.035683	0.107483
USP2-AS1	ENSG00000245248	56.9738	-0.019276	0.117906	0.591056	0.750529
USP20	ENSG00000136878	4286.73	-0.0422327	0.044177	0.30928	0.500911
USP21	ENSG00000143258	3530.86	-0.0698507	0.0450609	0.0939987	0.219282
USP22	ENSG00000124422	67977.8	-0.00500223	0.0395864	0.731476	0.850513
USP24	ENSG00000162402	17414.9	-0.0866719	0.0399457	0.0200283	0.0704788
USP25	ENSG00000155313	3103.92	-0.0490195	0.049221	0.281227	0.471464
USP26	ENSG00000134588	1.4466	0.00597344	0.121903	0.48725
USP27X	ENSG00000273820	1703.71	-0.0113989	0.0454381	0.783114	0.881985
USP27X-AS1	ENSG00000234390	114.741	-0.0694222	0.118111	0.264226	0.453264
USP28	ENSG00000048028	3094.84	-0.0893769	0.0516198	0.0467921	0.131877
USP3	ENSG00000140455	8910.48	-0.111268	0.0416802	0.004189	0.0212814
USP3-AS1	ENSG00000259248	11.9168	0.0205677	0.121834	0.401172
USP30	ENSG00000135093	3986.04	0.105665	0.0448635	0.0109171	0.0442926
USP31	ENSG00000103404	3143.86	-0.0117407	0.0576919	0.777167	0.878349
USP32	ENSG00000170832	9780.85	-0.0384343	0.0404673	0.313915	0.504907
USP32P1	ENSG00000188933	54.8609	-0.00589651	0.112732	0.894843	0.946702
USP32P2	ENSG00000233327	11.793	-0.00570821	0.120432	0.796534
USP32P3	ENSG00000189423	632.398	-0.035166	0.0886905	0.521699	0.697205
USP33	ENSG00000077254	10152.8	0.000534657	0.0380473	0.990919	0.995873
USP34	ENSG00000115464	20647.5	-0.0126565	0.0448362	0.760403	0.867714
USP35	ENSG00000118369	2453.06	0.039508	0.0564219	0.451118	0.636697
USP36	ENSG00000055483	3653.6	-0.00559724	0.0606891	0.908338	0.954244
USP37	ENSG00000135913	3117.78	-0.282876	0.0618138	6.9939e-07	1.73089e-05
USP38	ENSG00000170185	4344.64	0.0425623	0.0456625	0.314219	0.505157
USP39	ENSG00000168883	7092.7	0.00121129	0.0386095	0.96923	0.985023
USP4	ENSG00000114316	7050.29	0.129317	0.0457839	0.00232273	0.0134337
USP40	ENSG00000085982	1814.56	0.0151468	0.0629095	0.779669	0.879589
USP41	ENSG00000161133	2.54199	0.0187175	0.123572	0.0821421
USP42	ENSG00000106346	4888.75	-0.0425199	0.0448162	0.302632	0.493992
USP43	ENSG00000154914	260.271	-0.284241	0.126216	0.0025632	0.0144999
USP44	ENSG00000136014	920.563	-0.162827	0.0814725	0.0142171	0.054434
USP45	ENSG00000123552	1168.77	-0.107796	0.0828085	0.0945294	0.220122
USP46	ENSG00000109189	7242.32	-0.0479562	0.0674123	0.396579	0.586105
USP46-AS1	ENSG00000248866	59.1656	0.00201821	0.110753	0.966808	0.983892
USP47	ENSG00000170242	16441.5	-0.0303594	0.0440418	0.457202	0.642576
USP48	ENSG00000090686	7186.61	-0.0509384	0.0497073	0.260439	0.44915
USP49	ENSG00000164663	12777.9	-0.111325	0.0435735	0.00715045	0.0321788
USP5	ENSG00000111667	16168.6	0.0838243	0.0420274	0.0326166	0.100386
USP50	ENSG00000170236	1.9359	-0.003954	0.121582	0.692987
USP51	ENSG00000247746	432.196	-0.108208	0.0995479	0.119547	0.260561
USP53	ENSG00000145390	796.414	0.0797868	0.0840635	0.212315	0.390187
USP54	ENSG00000166348	3865.09	-0.122148	0.0451736	0.00322071	0.0174141
USP6	ENSG00000129204	6.39119	0.00176491	0.120364	0.929307
USP6NL	ENSG00000148429	4300.96	-0.0551467	0.0480014	0.210715	0.388193
USP7	ENSG00000187555	20187.8	-0.00467136	0.0397709	0.732763	0.851103
USP8	ENSG00000138592	4548.51	-0.0258343	0.0526075	0.584504	0.745981
USP9X	ENSG00000124486	23372.7	0.0528445	0.0354264	0.114945	0.253377
USP9Y	ENSG00000114374	11788.2	0.0260671	0.0467449	0.546114	0.716376
USPL1	ENSG00000132952	5003.77	0.168412	0.0502121	0.00027181	0.002444
UST	ENSG00000111962	567.203	-0.14975	0.0936622	0.0353385	0.106729
UTF1	ENSG00000171794	25.0527	0.935165	0.495506	0.00178083	0.0110019
UTP11	ENSG00000183520	2958.26	0.103562	0.0644958	0.0609955	0.1608
UTP14A	ENSG00000156697	1046.09	-0.036627	0.0691149	0.520592	0.696086
UTP14C	ENSG00000253797	1513.35	0.237317	0.128824	0.00879415	0.0374165
UTP15	ENSG00000164338	1214.87	0.0444069	0.0650562	0.432415	0.621276
UTP18	ENSG00000011260	3320.01	0.0245648	0.0465512	0.557014	0.724557
UTP20	ENSG00000120800	1752.12	-0.267222	0.095011	0.000673429	0.00509409
UTP23	ENSG00000147679	1827.91	0.14099	0.0632259	0.0105367	0.0430876
UTP3	ENSG00000132467	2274.77	-0.00111843	0.0442376	0.991699	0.996092
UTP4	ENSG00000141076	3635.36	-0.0810529	0.0520867	0.0842146	0.202731
UTP6	ENSG00000108651	3401.56	0.114649	0.0563859	0.0223083	0.0762911
UTRN	ENSG00000152818	3811.08	-0.152542	0.0670752	0.00843553	0.0362832
UTS2B	ENSG00000188958	5.66054	-0.0158039	0.122156	0.369367
UTS2R	ENSG00000181408	14.6388	-0.00672609	0.118509	0.807351
UTY	ENSG00000183878	2534.28	0.0170368	0.0531788	0.721336	0.8433
UVRAG	ENSG00000198382	3192.83	-0.0721447	0.0447658	0.081936	0.198887
UVSSA	ENSG00000163945	3967.89	-0.0828349	0.0764366	0.174685	0.340469
UXS1	ENSG00000115652	2563.73	-0.510764	0.0494879	4.32855e-26	1.63141e-23
UXT	ENSG00000126756	3523.94	0.0520229	0.070433	0.366502	0.556894
UXT-AS1	ENSG00000267064	83.3633	0.0586782	0.118333	0.312027	0.503423
VAC14	ENSG00000103043	5266.33	-0.159258	0.0408097	3.57447e-05	0.000464886
VAC14-AS1	ENSG00000214353	7.01837	-0.0120797	0.120616	0.590578
VAMP1	ENSG00000139190	686.236	-0.083865	0.088295	0.197694	0.371427
VAMP2	ENSG00000220205	23371.6	0.281844	0.0464563	2.04845e-10	1.26049e-08
VAMP3	ENSG00000049245	2001.29	0.0987459	0.0643346	0.0733723	0.183821
VAMP4	ENSG00000117533	3381.54	0.0562324	0.0428998	0.158328	0.318434
VAMP5	ENSG00000168899	11.8705	0.00986996	0.119462	0.709908
VAMP7	ENSG00000124333	2010.57	0.127414	0.0663099	0.0247351	0.0820999
VAMP8	ENSG00000118640	20.6066	0.00332297	0.116953	0.920027	0.960871
VANGL1	ENSG00000173218	530.037	0.0676095	0.0899906	0.301633	0.493028
VANGL2	ENSG00000162738	27816.3	-0.0326834	0.0467242	0.449713	0.635395
VAPA	ENSG00000101558	20255.1	0.140305	0.0526941	0.00247796	0.0141371
VAPB	ENSG00000124164	7224.63	-0.156889	0.0386279	1.85257e-05	0.000271815
VARS	ENSG00000204394	20601.2	-0.0046448	0.0375852	0.936793	0.969375
VARS2	ENSG00000137411	5411.2	-0.190995	0.0374048	9.49848e-08	3.06852e-06
VASH1	ENSG00000071246	35415.4	0.0759885	0.0292843	0.00785183	0.0344274
VASH2	ENSG00000143494	12497.9	0.194963	0.0432996	1.89476e-06	4.09536e-05
VASN	ENSG00000168140	467.496	0.0661374	0.081568	0.297282	0.488792
VASP	ENSG00000125753	2136.07	0.0428576	0.0550621	0.367126	0.557401
VAT1	ENSG00000108828	23387.2	0.08741	0.0433223	0.0341959	0.104161
VAT1L	ENSG00000171724	8393.57	0.145222	0.0341119	1.05793e-05	0.000170125
VAV1	ENSG00000141968	3.84893	0.0130038	0.122131	0.354798
VAV2	ENSG00000160293	13180.6	0.00154723	0.0311353	0.959091	0.980555
VAV3	ENSG00000134215	451.14	0.0444636	0.0829418	0.474619	0.657562
VAX2	ENSG00000116035	165.803	-0.0633422	0.109191	0.327032	0.518704
VBP1	ENSG00000155959	10903.5	0.280866	0.0585099	2.4037e-07	6.82658e-06
VCAM1	ENSG00000162692	712.363	-0.180094	0.0811247	0.00717109	0.0322396
VCAN	ENSG00000038427	30422.1	-0.46243	0.0425192	1.31041e-28	5.51316e-26
VCL	ENSG00000035403	5597.39	-0.331714	0.0453444	3.16037e-14	3.66502e-12
VCP	ENSG00000165280	31680.5	0.0874673	0.03674	0.0123128	0.0487631
VCPIP1	ENSG00000175073	3819.12	0.00235123	0.0474648	0.957472	0.979369
VCPKMT	ENSG00000100483	710.612	0.0754855	0.0711257	0.198442	0.372331
VCX	ENSG00000182583	2.19973	-0.00364011	0.121385	0.760007
VCX3A	ENSG00000169059	4.38014	-0.0147274	0.122245	0.339584
VCX3B	ENSG00000205642	2.00442	0.00987405	0.122066	0.346319
VDAC1	ENSG00000213585	13650.5	0.0952074	0.036109	0.00599616	0.0281465
VDAC1P1	ENSG00000073905	1.29916	-0.000700983	0.121658	0.934579
VDAC1P11	ENSG00000237679	1.23746	-0.00128407	0.121622	0.878209
VDAC1P8	ENSG00000229036	58.9308	0.0232612	0.110593	0.640671	0.786695
VDAC2	ENSG00000165637	18434	0.182375	0.0442974	1.31472e-05	0.00020504
VDAC2P2	ENSG00000255776	1.87185	-0.00594043	0.121595	0.60212
VDAC3	ENSG00000078668	10374.1	0.0254221	0.0368202	0.468993	0.653037
VDAC3P1	ENSG00000271198	3.6665	-0.00454657	0.121137	0.756387
VDR	ENSG00000111424	24.9022	0.00828704	0.116861	0.812043	0.899505
VEGFA	ENSG00000112715	27375	0.0408449	0.0473496	0.356642	0.547337
VEGFB	ENSG00000173511	6118.01	0.0608792	0.0462345	0.155935	0.315232
VEGFC	ENSG00000150630	207.022	-0.135437	0.120983	0.075789	0.187745
VEGFD	ENSG00000165197	35.7813	0.0715381	0.14356	0.0986093	0.226849
VENTX	ENSG00000151650	4.8015	0.021901	0.124086	0.115974
VEPH1	ENSG00000197415	2205.02	-0.178454	0.0711251	0.0034071	0.0181341
VEZF1	ENSG00000136451	11321.7	-0.154524	0.0429837	0.000143491	0.00144376
VEZT	ENSG00000028203	10388.5	-0.197781	0.0585962	0.00013416	0.00137201
VGF	ENSG00000128564	1331.68	0.0666964	0.0688375	0.24138	0.426738
VGLL3	ENSG00000206538	57.7945	0.00217359	0.110313	0.964022	0.982881
VGLL4	ENSG00000144560	8322.22	0.0263168	0.0411477	0.497716	0.678536
VHL	ENSG00000134086	14030.3	0.0161952	0.0371801	0.649279	0.793867
VHLL	ENSG00000189030	7.76213	0.0129747	0.121059	0.537212
VIL1	ENSG00000127831	9.77677	-0.00364903	0.12013	0.857079
VILL	ENSG00000136059	60.9648	0.0754406	0.142862	0.119526	0.260561
VIM	ENSG00000026025	154846	-0.100232	0.0311619	0.000490039	0.00394891
VIM-AS1	ENSG00000229124	83.7066	-0.122454	0.164667	0.0814263	0.198048
VIMP	ENSG00000131871	2447.82	0.281461	0.0567168	1.09095e-07	3.42357e-06
VIP	ENSG00000146469	2.00236	7.21299e-05	0.121389	0.988662
VIPAS39	ENSG00000151445	3265.16	-0.137443	0.0545892	0.00516654	0.0250651
VIPR1	ENSG00000114812	47.5224	-0.0963444	0.16207	0.0720866	0.181569
VIPR1-AS1	ENSG00000232354	17.7061	0.0141651	0.118857	0.648881
VIPR2	ENSG00000106018	13.3748	-0.0245638	0.121938	0.384056
VKORC1	ENSG00000167397	4017.93	0.0247317	0.0556608	0.610456	0.764893
VKORC1L1	ENSG00000196715	4883.55	-0.0243298	0.0524081	0.598386	0.755381
VLDLR	ENSG00000147852	3219.43	-0.0086176	0.0404613	0.830475	0.909836
VLDLR-AS1	ENSG00000236404	501.638	-0.17733	0.092647	0.0139336	0.0536554
VMA21	ENSG00000160131	5787.36	0.00821313	0.0520465	0.857492	0.926088
VMAC	ENSG00000187650	445.272	-0.045027	0.0777074	0.455902	0.641247
VMO1	ENSG00000182853	31.8557	0.033644	0.122039	0.364623	0.555018
VMP1	ENSG00000062716	4461.43	0.0717207	0.0726296	0.240021	0.425375
VN1R1	ENSG00000178201	136.224	0.0279731	0.103052	0.631277	0.779792
VN1R108P	ENSG00000230772	67.7122	0.0716698	0.136599	0.174769	0.340595
VN1R110P	ENSG00000231725	51.1352	0.505971	0.340729	0.00461002	0.0229625
VN1R2	ENSG00000196131	2.13412	8.89051e-05	0.121587	0.988092
VN1R20P	ENSG00000233121	23.4975	-0.03025	0.121191	0.39885	0.588058
VN1R42P	ENSG00000223476	10.1429	0.00760781	0.119702	0.749406
VN1R80P	ENSG00000268598	4.11546	0.00582929	0.121066	0.689713
VN1R83P	ENSG00000268521	41.8711	-0.107409	0.179001	0.0458731	0.129914
VN2R10P	ENSG00000226348	1.52892	-0.00631216	0.121797	0.503852
VOPP1	ENSG00000154978	21750.8	0.0837218	0.0356719	0.0127588	0.0501236
VPREB3	ENSG00000128218	18.1914	0.0819431	0.15941	0.0252578
VPS11	ENSG00000160695	3944.07	-0.121647	0.0436226	0.00278222	0.0154951
VPS13A	ENSG00000197969	6275.68	-0.33784	0.0478675	1.73212e-13	1.80091e-11
VPS13B	ENSG00000132549	5389.43	-0.191099	0.0546874	0.000137845	0.00140178
VPS13C	ENSG00000129003	9792.51	-0.182292	0.0572629	0.000409427	0.00340393
VPS13D	ENSG00000048707	7705.48	-0.240167	0.0696271	9.33466e-05	0.00102038
VPS16	ENSG00000215305	7377.92	0.0347198	0.0415659	0.372649	0.563207
VPS18	ENSG00000104142	3935.98	0.0663033	0.0448157	0.111043	0.246881
VPS25	ENSG00000131475	3897.86	0.0395208	0.0566693	0.424417	0.613118
VPS25P1	ENSG00000226755	1.7327	0.00053319	0.121532	0.950412
VPS26A	ENSG00000122958	5970.6	0.104828	0.0457082	0.0131559	0.0513936
VPS26B	ENSG00000151502	21894.2	0.0380781	0.0296086	0.201639	0.376416
VPS26BP1	ENSG00000224895	0.954907	-0.006665	0.122032	0.32233
VPS28	ENSG00000160948	8057.35	0.066198	0.0395658	0.0742162	0.185346
VPS29	ENSG00000111237	3022.19	0.00421116	0.0454608	0.920327	0.960966
VPS33A	ENSG00000139719	2919.81	0.043657	0.0442703	0.289821	0.481023
VPS33B	ENSG00000184056	1799.99	0.0193474	0.0515576	0.675731	0.811584
VPS35	ENSG00000069329	17095	-0.0193581	0.0483709	0.657659	0.798933
VPS36	ENSG00000136100	4105.79	0.00599439	0.0550965	0.953017	0.977129
VPS37A	ENSG00000155975	3532.56	0.0897111	0.0613663	0.0922524	0.216268
VPS37B	ENSG00000139722	8021.28	0.12647	0.0418602	0.00128281	0.00847279
VPS37C	ENSG00000167987	2281.44	-0.0326123	0.0439778	0.425881	0.614454
VPS37D	ENSG00000176428	4986.26	0.161609	0.0623376	0.00326382	0.0175836
VPS39	ENSG00000166887	7580.23	-0.095576	0.0581638	0.0617917	0.162269
VPS41	ENSG00000006715	7860.68	-0.128513	0.046459	0.00349283	0.0184871
VPS45	ENSG00000136631	4554.78	0.0698166	0.0437898	0.0875561	0.208254
VPS4A	ENSG00000132612	8398.18	0.0634338	0.0354456	0.060844	0.160503
VPS4B	ENSG00000119541	3516.74	-0.0955727	0.0391718	0.00992245	0.0411336
VPS50	ENSG00000004766	2917.78	-0.0809827	0.0504399	0.0768114	0.18968
VPS51	ENSG00000149823	14613.5	-0.00715958	0.0434714	0.902929	0.951639
VPS52	ENSG00000223501	4657.5	-0.0425666	0.0425333	0.285169	0.475702
VPS53	ENSG00000141252	7392.25	-0.0237569	0.0511257	0.567849	0.732371
VPS54	ENSG00000143952	4504.3	-0.0271282	0.0439425	0.497896	0.678629
VPS72	ENSG00000163159	9318.49	0.123798	0.0528031	0.00925017	0.0388993
VPS8	ENSG00000156931	6279.94	-0.0945023	0.0445788	0.0219745	0.0754381
VPS9D1	ENSG00000075399	2362.09	-0.135918	0.0554966	0.00632241	0.0292978
VPS9D1-AS1	ENSG00000261373	30.6885	-0.051117	0.128206	0.22652	0.408276
VRK1	ENSG00000100749	5987.49	0.0517088	0.0423661	0.194397	0.36684
VRK2	ENSG00000028116	61.8733	0.000743253	0.108643	0.98848	0.994881
VRK3	ENSG00000105053	2532.93	-0.0410705	0.0523289	0.383913	0.574332
VRTN	ENSG00000133980	2.25295	-0.0024493	0.121611	0.774916
VSIG10	ENSG00000176834	882.686	-0.323166	0.118215	0.000607508	0.00467877
VSIG10L	ENSG00000186806	905.774	0.0724101	0.0644844	0.184964	0.354522
VSNL1	ENSG00000163032	1716.97	-0.17719	0.0841898	0.00924682	0.0388993
VSTM2A	ENSG00000170419	334.183	0.203924	0.121322	0.0162522	0.0602002
VSTM2A-OT1	ENSG00000224223	15.4369	0.00337592	0.117947	0.910278
VSTM2B	ENSG00000187135	867.64	0.000624864	0.0648843	0.972342	0.986686
VSTM2L	ENSG00000132821	14381.9	0.144174	0.0419608	0.000188037	0.00181042
VSTM4	ENSG00000165633	362.002	-0.025339	0.0830003	0.673704	0.810285
VSTM5	ENSG00000214376	6.80236	-0.00633816	0.120703	0.730016
VSX1	ENSG00000100987	5.57161	-0.0537079	0.138777	0.00611233
VSX2	ENSG00000119614	40.0064	-0.00185415	0.112424	0.964358	0.982933
VTA1	ENSG00000009844	10189.5	0.128933	0.0509443	0.0112557	0.0454001
VTCN1	ENSG00000134258	43.1267	0.0239422	0.115827	0.57948	0.741871
VTI1A	ENSG00000151532	2140.02	0.0353892	0.0728296	0.547898	0.717772
VTI1B	ENSG00000100568	7113.44	0.0920225	0.0403611	0.0155311	0.0581244
VTI1BP3	ENSG00000258074	5.93427	0.00115104	0.120579	0.94574
VTN	ENSG00000109072	26.7324	0.00771644	0.116697	0.828733	0.909231
VWA1	ENSG00000179403	2062.82	-0.0907014	0.082325	0.155954	0.315232
VWA3A	ENSG00000175267	51.0738	-0.0123994	0.114003	0.765487	0.870915
VWA3B	ENSG00000168658	22.1899	0.00948694	0.119959	0.687271	0.820525
VWA5A	ENSG00000110002	1471.84	0.160571	0.0568556	0.00170187	0.0106067
VWA5B1	ENSG00000158816	280.005	-0.065521	0.105448	0.309976	0.5015
VWA5B2	ENSG00000145198	132.053	-0.00821902	0.107291	0.867455	0.931319
VWA7	ENSG00000204396	58.1797	-0.0195493	0.116874	0.61116	0.765367
VWA8	ENSG00000102763	1840.61	-0.211968	0.0757508	0.00109408	0.00745781
VWA8-AS1	ENSG00000278338	10.1678	0.0158677	0.120687	0.528722
VWA9	ENSG00000138614	3381.76	0.00790362	0.0447798	0.848037	0.920878
VWC2	ENSG00000188730	109.353	-0.17768	0.191878	0.041462	0.120535
VWC2L	ENSG00000174453	9.9336	0.00293848	0.119727	0.899961
VWCE	ENSG00000167992	1052.29	-0.0671636	0.0738472	0.258959	0.447606
VWDE	ENSG00000146530	125.994	-0.131318	0.196629	0.0499701	0.138673
VWF	ENSG00000110799	20.671	-0.0160822	0.118121	0.62832	0.777918
VWFP1	ENSG00000241717	4.68864	0.00345	0.120678	0.84732
WAC	ENSG00000095787	17533.5	-0.121213	0.0436383	0.00271862	0.0152033
WAC-AS1	ENSG00000254635	2741.59	0.0488595	0.0541449	0.325037	0.516672
WAPL	ENSG00000062650	8005.66	-0.0642863	0.0354987	0.059745	0.158088
WARS	ENSG00000140105	4346.59	0.131376	0.0550817	0.00796375	0.0348169
WARS2	ENSG00000116874	1075.75	-0.0875759	0.0784351	0.158227	0.318267
WARS2-IT1	ENSG00000224238	2.17279	-0.00669785	0.121578	0.583675
WAS	ENSG00000015285	102.927	0.0266194	0.108972	0.61864	0.77068
WASF1	ENSG00000112290	12447.8	-0.0244731	0.037038	0.485406	0.668199
WASF2	ENSG00000158195	7042.91	-0.0719015	0.0455477	0.0725611	0.182269
WASF3	ENSG00000132970	13933.5	0.0478589	0.0363938	0.165895	0.327965
WASH1	ENSG00000181404	1215.47	0.115824	0.0656541	0.039083	0.115305
WASH2P	ENSG00000146556	1641.71	0.0386037	0.0520362	0.408455	0.597305
WASH3P	ENSG00000185596	4598.73	0.0776456	0.0495446	0.0764949	0.189027
WASH4P	ENSG00000234769	291.141	0.0887205	0.104354	0.200703	0.375351
WASH5P	ENSG00000282458	2785.9	-0.12402	0.0864559	0.0614852	0.161605
WASH6P	ENSG00000182484	2427.84	0.0455747	0.0519376	0.327881	0.519778
WASH7P	ENSG00000226210	1814.9	0.0229126	0.0559878	0.629527	0.778637
WASH7P	ENSG00000227232	2065.93	0.0423567	0.0574093	0.403578	0.592267
WASIR1	ENSG00000185203	3.87781	0.0139964	0.122211	0.344698
WASIR2	ENSG00000231439	48.3069	0.516765	0.349566	0.00460672	0.0229524
WASL	ENSG00000106299	6781.47	-0.00342973	0.0400343	0.929141	0.965042
WBP1	ENSG00000239779	7669.13	0.081104	0.0486943	0.0694388	0.176485
WBP11	ENSG00000084463	10889.2	0.0576569	0.04463	0.164844	0.326852
WBP1L	ENSG00000166272	5272.17	-0.0486306	0.0340665	0.152209	0.309465
WBP1LP2	ENSG00000250474	5.96983	0.0060102	0.120927	0.723416
WBP2	ENSG00000132471	16698.1	0.172685	0.0374849	1.35658e-06	3.07927e-05
WBP2NL	ENSG00000183066	1.05999	-0.00423651	0.121843	0.558474
WBP4	ENSG00000120688	2479.52	-0.0409691	0.0445104	0.327749	0.519658
WBSCR17	ENSG00000185274	4092.04	-0.105715	0.0477666	0.0160209	0.0595263
WBSCR22	ENSG00000071462	4264.76	0.0516559	0.0468264	0.232062	0.415667
WBSCR27	ENSG00000165171	25.4058	0.00220239	0.115888	0.953283	0.977268
WBSCR28	ENSG00000175877	1.55736	0.0123677	0.122535	0.170524
WDCP	ENSG00000163026	3030.86	-0.0908781	0.0578656	0.0745772	0.185883
WDFY1	ENSG00000085449	10409.4	0.017839	0.0333313	0.608964	0.763833
WDFY2	ENSG00000139668	6802.6	-0.306467	0.0633743	1.73124e-07	5.1854e-06
WDFY3	ENSG00000163625	14782.6	-0.107849	0.0463298	0.0125298	0.0493849
WDFY3-AS2	ENSG00000180769	618.837	-0.0541663	0.0744225	0.36723	0.557486
WDFY4	ENSG00000128815	2.22463	-0.00859088	0.121944	0.363907
WDHD1	ENSG00000198554	3332.33	-0.330867	0.0511572	1.19427e-11	9.7763e-10
WDPCP	ENSG00000143951	678.43	-0.151633	0.0879048	0.0279059	0.0897984
WDR1	ENSG00000071127	9029.19	-0.136344	0.0522635	0.00391124	0.0201821
WDR11	ENSG00000120008	5187.69	-0.297784	0.0485214	1.04665e-10	7.14529e-09
WDR11-AS1	ENSG00000227165	21.7043	0.0808766	0.157596	0.0298418	0.0942343
WDR12	ENSG00000138442	3123.63	-0.0045494	0.0638357	0.940285	0.97099
WDR13	ENSG00000101940	11147.2	0.0227035	0.0351348	0.498247	0.6788
WDR17	ENSG00000150627	5919.11	-0.0676761	0.0438024	0.095778	0.22203
WDR18	ENSG00000065268	4207.72	0.00612817	0.0435098	0.89334	0.945938
WDR19	ENSG00000157796	5882.84	-0.236179	0.0775176	0.000344022	0.00296225
WDR20	ENSG00000140153	2956.87	0.0649534	0.0520451	0.164092	0.325753
WDR24	ENSG00000127580	2810.38	0.0157481	0.0440472	0.702962	0.831124
WDR25	ENSG00000176473	1057.77	0.0313433	0.059279	0.54438	0.715361
WDR26	ENSG00000162923	21546.1	0.00955432	0.0382002	0.790307	0.88623
WDR27	ENSG00000184465	4740.76	-0.0245043	0.0518289	0.5988	0.75559
WDR3	ENSG00000065183	5954.63	-0.163847	0.043696	6.46541e-05	0.000755105
WDR31	ENSG00000148225	821.556	-0.21731	0.0802885	0.00150566	0.00963759
WDR33	ENSG00000136709	8797.56	0.0995172	0.0438454	0.0147191	0.0558715
WDR34	ENSG00000119333	4169.4	-0.243968	0.0509231	1.55782e-07	4.73655e-06
WDR35	ENSG00000118965	3124.4	-0.12993	0.0560457	0.00946887	0.0395889
WDR36	ENSG00000134987	4390.05	-0.0297084	0.0615544	0.595465	0.752993
WDR37	ENSG00000047056	6251.56	0.0782792	0.0412445	0.0423092	0.122251
WDR38	ENSG00000136918	2.98137	-0.00328216	0.1213	0.798366
WDR4	ENSG00000160193	458.387	-0.151906	0.0879411	0.0270547	0.0876308
WDR41	ENSG00000164253	5367.19	0.0837072	0.0520225	0.0746162	0.185915
WDR43	ENSG00000163811	4234.97	-0.0944146	0.0421486	0.0163572	0.0605148
WDR44	ENSG00000131725	2520.21	0.0754993	0.0519543	0.107401	0.241276
WDR45	ENSG00000196998	676.597	0.0319261	0.0750547	0.601281	0.757769
WDR45B	ENSG00000141580	10755.5	0.107016	0.0353717	0.00140655	0.00912697
WDR46	ENSG00000227057	2233.15	0.032901	0.0504061	0.479033	0.661744
WDR47	ENSG00000085433	19579.8	0.109467	0.0418775	0.00471631	0.0233889
WDR48	ENSG00000114742	11456	0.0625922	0.0450637	0.140298	0.291976
WDR49	ENSG00000174776	88.8886	-0.0549839	0.119076	0.322005	0.513556
WDR5	ENSG00000196363	6093.92	-0.0742213	0.0394306	0.0451515	0.128272
WDR53	ENSG00000185798	631.747	0.0160298	0.0741576	0.775677	0.877433
WDR54	ENSG00000005448	5496	-0.0525908	0.0485721	0.23819	0.42325
WDR55	ENSG00000120314	2716.81	0.0295522	0.049148	0.514115	0.690956
WDR59	ENSG00000103091	5301.89	0.0143428	0.0574374	0.778362	0.879119
WDR5B	ENSG00000196981	972.304	-0.115815	0.0688886	0.0485442	0.135569
WDR6	ENSG00000178252	23930	-0.0811896	0.0458857	0.0457255	0.129537
WDR60	ENSG00000126870	2327.06	0.00443057	0.110546	0.918955	0.960306
WDR61	ENSG00000140395	3011.31	0.0809949	0.0488863	0.0711616	0.179829
WDR62	ENSG00000075702	1964.43	-0.39987	0.0669758	2.225e-10	1.3553e-08
WDR63	ENSG00000162643	41.9129	0.0577427	0.1305	0.202975	0.378364
WDR66	ENSG00000158023	234.744	-0.142906	0.136928	0.0697596	0.177088
WDR7	ENSG00000091157	4856.64	-0.068738	0.0585259	0.191302	0.362469
WDR70	ENSG00000082068	2810.65	0.0466585	0.0746209	0.434387	0.623047
WDR72	ENSG00000166415	13.3123	-0.0187701	0.122328	0.338969
WDR73	ENSG00000177082	4044.83	-0.100014	0.0469578	0.0205439	0.0717768
WDR74	ENSG00000133316	3296.43	0.0979916	0.0580584	0.0546922	0.148328
WDR75	ENSG00000115368	4654.02	0.0727954	0.0522882	0.123099	0.266512
WDR76	ENSG00000092470	2013.79	-0.371002	0.078217	2.05595e-07	5.97017e-06
WDR77	ENSG00000116455	2116.68	-0.0947564	0.0578664	0.0637789	0.166186
WDR78	ENSG00000152763	76.4149	-0.011198	0.113767	0.7857	0.883448
WDR81	ENSG00000167716	2093.46	-0.178706	0.0749956	0.00485519	0.0238877
WDR82	ENSG00000164091	27478.1	0.0547701	0.0301439	0.0657029	0.169635
WDR83	ENSG00000123154	1415.72	-0.086564	0.063886	0.113368	0.250757
WDR83OS	ENSG00000105583	3787.53	0.0716407	0.0517684	0.124801	0.268846
WDR86	ENSG00000187260	4925.6	0.0394298	0.0432164	0.328197	0.520005
WDR86-AS1	ENSG00000243836	23.2586	0.0178238	0.117892	0.618811	0.770703
WDR87	ENSG00000171804	0.767584	-0.000705062	0.121704	0.923151
WDR88	ENSG00000166359	2.48378	0.00082345	0.121423	0.925591
WDR89	ENSG00000140006	2886.27	0.221183	0.0617154	7.29223e-05	0.000830231
WDR90	ENSG00000161996	1150.07	-0.286888	0.104573	0.00072045	0.00536144
WDR91	ENSG00000105875	2319.49	-0.0153602	0.10811	0.756577	0.865733
WDR92	ENSG00000243667	780.948	-0.18011	0.0982281	0.0155264	0.0581189
WDR93	ENSG00000140527	17.591	-0.0500994	0.131276	0.151355
WDR97	ENSG00000179698	63.4134	-0.0280141	0.113776	0.553535	0.722047
WDSUB1	ENSG00000196151	697.739	0.0616592	0.06896	0.280561	0.470893
WDTC1	ENSG00000142784	7837.29	-0.0499343	0.0376631	0.162261	0.323109
WDYHV1	ENSG00000156795	2842.58	0.266166	0.0597063	1.33645e-06	3.04889e-05
WEE1	ENSG00000166483	5982.52	-0.0922453	0.0604664	0.0726608	0.182444
WEE2	ENSG00000214102	16.1717	-0.00841573	0.118353	0.771061
WEE2-AS1	ENSG00000228775	63.8054	-0.0634281	0.130591	0.207906	0.384701
WFDC1	ENSG00000103175	14.6689	0.0377703	0.12763	0.14602
WFDC2	ENSG00000101443	42.0777	0.0391792	0.121642	0.357365	0.548029
WFDC3	ENSG00000124116	6.28303	0.0018595	0.120496	0.924645
WFIKKN1	ENSG00000127578	560.317	-0.0587385	0.0858819	0.351962	0.543599
WFIKKN2	ENSG00000173714	132.191	-0.0605332	0.11021	0.332734	0.52496
WFS1	ENSG00000109501	2676.93	0.00840041	0.0448161	0.837611	0.913945
WHAMM	ENSG00000156232	1162.43	0.250219	0.0681448	4.02926e-05	0.000512973
WHAMMP2	ENSG00000248334	99.3399	0.29175	0.251672	0.0138668	0.0534549
WHAMMP3	ENSG00000276141	121.883	-0.0200419	0.10874	0.705503	0.832839
WHRN	ENSG00000095397	6663.3	0.0764527	0.0574588	0.131071	0.27854
WHSC1	ENSG00000109685	34105.9	-0.183531	0.0391189	7.72564e-07	1.87856e-05
WHSC1L1	ENSG00000147548	30696	-0.0597619	0.0408269	0.121354	0.263587
WI2-1896O14.1	ENSG00000215861	542.844	-0.10242	0.103061	0.143452	0.296593
WI2-8325B5.1	ENSG00000276786	2.07928	0.00116613	0.121614	0.8929
WI2-85898F10.1	ENSG00000235091	64.6451	0.0923053	0.144346	0.132307	0.280539
WI2-85898F10.2	ENSG00000279954	47.7109	0.00254395	0.111598	0.961027	0.981337
WI2-87327B8.2	ENSG00000273812	1.19197	0.00838053	0.122236	0.195978
WI2-89031B12.1	ENSG00000261773	15.1732	0.0181539	0.119636	0.556556
WIF1	ENSG00000156076	74.6936	0.0270958	0.112253	0.587513	0.748184
WIPF1	ENSG00000115935	1399.28	-0.112014	0.0659175	0.0470849	0.132514
WIPF2	ENSG00000171475	7374.87	-0.0358376	0.0521658	0.455279	0.64082
WIPF3	ENSG00000122574	4170.23	0.22317	0.0419538	2.43614e-08	9.29794e-07
WIPI1	ENSG00000070540	1685.93	0.297807	0.0571256	2.51455e-08	9.47724e-07
WIPI2	ENSG00000157954	7993.27	-0.0466492	0.0328841	0.139901	0.291315
WISP1	ENSG00000104415	1.57073	0.0140906	0.12289	0.0810233
WISP2	ENSG00000064205	68.8826	0.147604	0.215938	0.0408943	0.119364
WIZ	ENSG00000011451	14785.5	-0.0704233	0.0451273	0.0862601	0.206201
WLS	ENSG00000116729	3347.7	-0.0961452	0.0875892	0.141476	0.293683
WNK1	ENSG00000060237	24658.3	-0.107486	0.0621025	0.0389476	0.114999
WNK2	ENSG00000165238	19802.5	0.101586	0.0489923	0.0233344	0.0787579
WNK3	ENSG00000196632	2998.29	-0.183846	0.0572076	0.000376645	0.0031796
WNK4	ENSG00000126562	73.5083	0.0201757	0.109304	0.693745	0.824771
WNT1	ENSG00000125084	1.1695	0.00552026	0.12186	0.429328
WNT10A	ENSG00000135925	3.0529	0.0205733	0.123737	0.140383
WNT10B	ENSG00000169884	268.702	0.167786	0.138078	0.0437842	0.125272
WNT11	ENSG00000085741	44.9967	0.0906677	0.161277	0.0594332	0.157488
WNT16	ENSG00000002745	2.09193	0.00670545	0.12159	0.582263
WNT2	ENSG00000105989	1.36471	0.00158968	0.1216	0.859035
WNT2B	ENSG00000134245	1300.08	-0.163111	0.0783416	0.011061	0.0447061
WNT3	ENSG00000108379	792.693	-0.128502	0.0782033	0.0421046	0.121816
WNT3A	ENSG00000154342	21.8	-0.0187055	0.11832	0.59173	0.750894
WNT4	ENSG00000162552	519.222	0.247138	0.0973543	0.00169051	0.0105604
WNT5A	ENSG00000114251	640.785	0.0637896	0.0766579	0.284601	0.47528
WNT5A-AS1	ENSG00000244586	0.900624	0.00888141	0.122255	0.223931
WNT5B	ENSG00000111186	1627.4	0.0830055	0.0570003	0.0992121	0.22783
WNT6	ENSG00000115596	1.68124	-0.0114848	0.122383	0.206902
WNT7A	ENSG00000154764	1249.09	0.179276	0.069794	0.00287814	0.0159425
WNT7B	ENSG00000188064	13809.5	0.103095	0.0390804	0.00476147	0.0235612
WNT8A	ENSG00000061492	15.2794	0.0111391	0.119039	0.697498
WNT8B	ENSG00000075290	1655.62	-0.0753884	0.0670631	0.179358	0.346774
WNT9A	ENSG00000143816	436.055	0.11906	0.089377	0.0785568	0.192701
WNT9B	ENSG00000158955	7.77075	-0.00198499	0.120933	0.89091
WRAP53	ENSG00000141499	3161.17	0.0218271	0.046262	0.61053	0.764893
WRAP73	ENSG00000116213	2477.39	0.0249081	0.0542703	0.617084	0.769536
WRB	ENSG00000182093	6729.28	0.113007	0.0614613	0.0355272	0.10713
WRN	ENSG00000165392	3092.87	-0.101639	0.0574541	0.0469174	0.132147
WRNIP1	ENSG00000124535	7229.97	0.0714105	0.0368046	0.0417474	0.121112
WSB1	ENSG00000109046	34361.3	-0.112661	0.0703504	0.0529604	0.144879
WSB2	ENSG00000176871	22043.2	0.113663	0.0408361	0.00332024	0.0178043
WSCD1	ENSG00000179314	12694.4	0.0299725	0.0345022	0.362669	0.552964
WSCD2	ENSG00000075035	1645.56	0.00394577	0.0674726	0.943625	0.972669
WTAP	ENSG00000146457	8888.49	-0.0282033	0.0333163	0.376107	0.566682
WTH3DI	ENSG00000233087	84.5679	0.0183316	0.105302	0.738856	0.855228
WTIP	ENSG00000142279	1133.2	-0.26502	0.108098	0.00184169	0.0112431
WWC1	ENSG00000113645	7752.72	0.0971072	0.0443349	0.0196121	0.069338
WWC2	ENSG00000151718	2650.54	-0.128571	0.0637835	0.0201092	0.0706535
WWC2-AS2	ENSG00000251359	3.07761	-0.0132357	0.122205	0.332814
WWC3	ENSG00000047644	3137.84	-0.0991662	0.0662434	0.0753501	0.187072
WWOX	ENSG00000186153	1048.66	-0.00748627	0.0722394	0.896416	0.94778
WWP1	ENSG00000123124	3470.76	0.00521339	0.0453223	0.901506	0.95086
WWP2	ENSG00000198373	4166.45	-0.11239	0.0453775	0.00751412	0.0333345
WWTR1	ENSG00000018408	370.85	-0.0179775	0.0864964	0.768249	0.872357
WWTR1-AS1	ENSG00000241313	0.736552	-0.00142814	0.121767	0.816179
XAB2	ENSG00000076924	9341.82	0.135293	0.0498049	0.00344535	0.0183048
XACT	ENSG00000241743	11.6101	0.00708318	0.119528	0.776319
XAGE3	ENSG00000171402	0.978046	-0.00417274	0.121761	0.59913
XBP1	ENSG00000100219	4535.6	0.215641	0.0474577	1.34231e-06	3.0584e-05
XBP1P1	ENSG00000249947	3.7196	0.00955543	0.121464	0.538978
XCL1	ENSG00000143184	3.27662	0.00522879	0.121288	0.707095
XDH	ENSG00000158125	17.5864	-0.0248701	0.121186	0.423873
XIAP	ENSG00000101966	11022.3	0.0717911	0.0487869	0.104262	0.235999
XIST	ENSG00000229807	52.4196	-0.0499509	0.133735	0.0803436	0.196074
XK	ENSG00000047597	458.684	0.381989	0.102136	1.65787e-05	0.000248282
XKR4	ENSG00000206579	1414.94	-0.0766361	0.0720606	0.210068	0.387236
XKR5	ENSG00000275591	194.339	-0.0121275	0.0930968	0.842901	0.917989
XKR6	ENSG00000171044	613.531	-0.47771	0.0920638	1.97057e-08	7.71466e-07
XKR7	ENSG00000260903	5716.17	0.0931408	0.0411112	0.0159176	0.0592521
XKR8	ENSG00000158156	86.4432	0.0136515	0.107289	0.794563	0.888737
XKR9	ENSG00000221947	52.852	0.0352422	0.116441	0.464631	0.649085
XKRX	ENSG00000182489	77.9769	-0.137213	0.180502	0.0632898	0.165125
XPA	ENSG00000136936	1627.38	-0.123434	0.057824	0.016424	0.0607001
XPC	ENSG00000154767	5553.78	-0.125187	0.0431774	0.00204967	0.0122378
XPNPEP1	ENSG00000108039	10100.7	0.0986392	0.0378997	0.00608451	0.0284652
XPNPEP2	ENSG00000122121	0.857607	0.00167661	0.121813	0.818265
XPNPEP3	ENSG00000196236	1895.49	-0.0424631	0.0525787	0.370605	0.561196
XPO1	ENSG00000082898	30797	0.0475549	0.0398768	0.208195	0.384941
XPO4	ENSG00000132953	5153.39	-0.213127	0.0497608	4.35538e-06	8.23335e-05
XPO5	ENSG00000124571	9892.96	-0.104988	0.042441	0.00806409	0.035112
XPO6	ENSG00000169180	15105.4	0.0231198	0.0434701	0.590904	0.750442
XPO7	ENSG00000130227	16366.9	0.0354555	0.0434569	0.382443	0.572936
XPOT	ENSG00000184575	19516.5	-0.0435731	0.0346981	0.211693	0.389539
XPOTP1	ENSG00000214185	1.73844	0.0130098	0.122678	0.133749
XPR1	ENSG00000143324	63198.8	-0.0567785	0.0518065	0.218957	0.398404
XRCC1	ENSG00000073050	4529.98	-0.252412	0.0421533	3.97011e-10	2.32438e-08
XRCC2	ENSG00000196584	1980.79	-0.620976	0.100052	3.45842e-11	2.55373e-09
XRCC3	ENSG00000126215	1667.88	-0.21634	0.0663552	0.00024095	0.0022071
XRCC4	ENSG00000152422	784.413	0.0119468	0.0735547	0.838942	0.914846
XRCC5	ENSG00000079246	41249.1	0.0193099	0.0439229	0.633671	0.781495
XRCC6	ENSG00000196419	31359.8	0.0801343	0.0432009	0.0467047	0.131692
XRCC6P2	ENSG00000234825	0.960382	0.00447555	0.121836	0.531926
XRN1	ENSG00000114127	5983.54	0.0148819	0.0647323	0.77732	0.878357
XRN2	ENSG00000088930	13220.3	-0.00481412	0.0398511	0.869507	0.93255
XRRA1	ENSG00000166435	1376.56	-0.0463685	0.0841942	0.459564	0.644344
XX-C2158C6.1	ENSG00000230423	2.25317	-0.00901433	0.122071	0.338659
XX-FW83563B9.5	ENSG00000280195	56.4615	-0.0443465	0.116843	0.386349	0.576829
XXbac-B135H6.18	ENSG00000272829	17.5993	0.05998	0.139289	0.0691521
XXbac-B33L19.12	ENSG00000278044	1.08098	-0.00309332	0.121697	0.706599
XXbac-B444P24.10	ENSG00000161132	2.10761	-0.00695482	0.121582	0.573392
XXbac-B444P24.13	ENSG00000273343	71.497	0.0350127	0.112969	0.502545	0.682498
XXbac-B444P24.14	ENSG00000273139	18.3729	0.00664923	0.118245	0.826199
XXbac-B444P24.8	ENSG00000249923	0.85482	0.00358447	0.121771	0.647467
XXbac-B461K10.4	ENSG00000093100	222.297	0.934863	0.250024	8.23545e-06	0.000139111
XXbac-B476C20.13	ENSG00000234913	3.12671	0.00939932	0.12192	0.411356
XXbac-B476C20.9	ENSG00000225335	9.70923	0.00864602	0.120035	0.708793
XXbac-B562F10.12	ENSG00000277971	6.66035	-0.000276547	0.12132	0.981967
XXbac-BPG116M5.17	ENSG00000244255	4.51637	0.00715841	0.121753	0.517116
XXbac-BPG154L12.4	ENSG00000225914	80.2566	0.133048	0.203746	0.0437909	0.125272
XXbac-BPG157A10.21	ENSG00000272217	9.46862	0.0348912	0.126373	0.181044
XXbac-BPG181M17.5	ENSG00000248993	2.18783	-0.000353389	0.121832	0.925578
XXbac-BPG246D15.9	ENSG00000250264	266.077	0.0697254	0.117823	0.264857	0.454131
XXbac-BPG248L24.12	ENSG00000271581	0.816374	0.00303724	0.121823	0.645645
XXbac-BPG252P9.10	ENSG00000272273	73.0339	-0.0450541	0.116927	0.391625	0.581523
XXbac-BPG252P9.9	ENSG00000272540	30.507	0.0461228	0.128749	0.193436	0.36544
XXbac-BPG283O16.9	ENSG00000280128	1682	-0.245759	0.0953563	0.00139081	0.00905408
XXbac-BPG294E21.9	ENSG00000274259	6.81769	-0.0141434	0.121387	0.474169
XXbac-BPG299F13.17	ENSG00000272501	556.368	0.383903	0.107579	3.22065e-05	0.000426536
XXbac-BPG308K3.5	ENSG00000225173	29.8945	0.110316	0.18794	0.0328317	0.100893
XXbac-BPG32J3.19	ENSG00000250641	2.50857	0.0241866	0.124812	0.0748793
XXbac-BPG32J3.20	ENSG00000204422	7.08359	-0.00588961	0.122017	0.307177
XXbac-BPG32J3.22	ENSG00000263020	151.856	0.000163966	0.120609	0.991824	0.996092
XXbac-BPG55C20.7	ENSG00000225096	0.867036	-0.0023534	0.121798	0.734311
XXbac-BPGBPG55C20.1	ENSG00000272541	17.3852	-0.0125975	0.118747	0.66797
XXbac-BPGBPG55C20.2	ENSG00000272316	1543.14	0.0120311	0.0656532	0.828708	0.909231
XXbac-BPGBPG55C20.3	ENSG00000271761	13.8335	-0.0103053	0.119658	0.686489
XXcos-LUCA11.5	ENSG00000272104	1.99207	-0.00762605	0.121728	0.503164
XXcos-LUCA16.1	ENSG00000213600	8.57422	0.0179135	0.1219	0.42475
XXyac-YM21GA2.7	ENSG00000214888	7.30633	-0.0122089	0.120928	0.560996
XXyac-YR38GF2.1	ENSG00000281969	1.78897	0.00160024	0.121568	0.861418
XXyac-YX155B6.7	ENSG00000273059	8.28791	0.0131811	0.121058	0.531921
XXyac-YX65C7_A.2	ENSG00000226445	192.02	0.0759647	0.10773	0.254198	0.442268
XXYLT1	ENSG00000173950	4167.74	-0.0263579	0.0418435	0.469801	0.653732
XYLB	ENSG00000093217	193.201	-0.265593	0.215754	0.0150758	0.0568666
XYLT1	ENSG00000103489	4576.58	-0.141507	0.060293	0.00778521	0.0342653
XYLT2	ENSG00000015532	1637.58	-0.0349791	0.0532804	0.466219	0.650448
YAE1D1	ENSG00000241127	1046.91	-0.0708598	0.0641177	0.196069	0.369218
YAF2	ENSG00000015153	3070.68	0.291258	0.0609985	2.55493e-07	7.19958e-06
YAP1	ENSG00000137693	6168.1	-0.245646	0.0583756	4.76896e-06	8.87605e-05
YARS	ENSG00000134684	15928.9	0.0408867	0.0365325	0.245563	0.431588
YARS2	ENSG00000139131	1276.18	0.128553	0.117842	0.0864648	0.206445
YBEY	ENSG00000182362	902.48	0.0412206	0.065214	0.474375	0.657445
YBX1	ENSG00000065978	189581	0.123731	0.0399171	0.00101805	0.00704844
YBX1P1	ENSG00000224861	41.1384	-0.0322627	0.119081	0.440977	0.628563
YBX1P10	ENSG00000213866	12.1293	-0.00212505	0.118863	0.933953
YBX1P2	ENSG00000231167	1.98289	0.0136328	0.12254	0.235458
YBX1P4	ENSG00000213188	3.30293	-0.0134056	0.122215	0.333871
YBX2	ENSG00000006047	1043.1	-0.0673855	0.0828344	0.283304	0.473945
YBX3	ENSG00000060138	4257.7	0.050166	0.0420267	0.202249	0.377322
YDJC	ENSG00000161179	1804.5	0.135928	0.0600441	0.0105945	0.043275
YEATS2	ENSG00000163872	13073.8	-0.161417	0.058797	0.00209105	0.0124167
YEATS2-AS1	ENSG00000233885	10.8989	0.0173337	0.120799	0.501835
YEATS4	ENSG00000127337	2543.54	0.0405535	0.0628486	0.456995	0.642336
YES1	ENSG00000176105	7124.86	0.00302851	0.0366323	0.938517	0.970311
YES1P1	ENSG00000224003	21.9676	-0.0299191	0.122201	0.365299	0.555766
YIF1A	ENSG00000174851	2776.35	0.107875	0.0569755	0.0325544	0.100245
YIF1B	ENSG00000167645	4367.67	0.212119	0.0494361	4.47596e-06	8.42608e-05
YIPF1	ENSG00000058799	2459.33	0.205864	0.0587443	0.000109352	0.00116989
YIPF2	ENSG00000130733	2745.81	0.241656	0.0605751	1.26253e-05	0.000198096
YIPF3	ENSG00000137207	9925.7	0.0213596	0.0421262	0.589706	0.749868
YIPF4	ENSG00000119820	7207.7	0.0731918	0.0570657	0.151752	0.308779
YIPF5	ENSG00000145817	3343	0.0443415	0.0573888	0.381006	0.571503
YIPF6	ENSG00000181704	5375.41	0.0222226	0.0502587	0.633201	0.78109
YIPF7	ENSG00000177752	33.9465	0.119551	0.200433	0.0297641	0.0940545
YJEFN3	ENSG00000250067	674.568	0.0987609	0.0945504	0.144243	0.29791
YKT6	ENSG00000106636	14232	0.162127	0.0321564	1.92678e-07	5.64036e-06
YLPM1	ENSG00000119596	19151.6	-0.063909	0.0454305	0.123684	0.267269
YME1L1	ENSG00000136758	12989.6	-0.0786021	0.0316458	0.00986455	0.0409405
YOD1	ENSG00000180667	3817.3	0.0167775	0.0500876	0.725666	0.846587
YPEL1	ENSG00000100027	8310.88	-0.0961965	0.0630266	0.074051	0.185041
YPEL2	ENSG00000175155	1537.52	-0.00327879	0.0650968	0.948752	0.975418
YPEL3	ENSG00000090238	3910.98	0.106707	0.0583727	0.0389468	0.114999
YPEL4	ENSG00000166793	1446.52	0.0891826	0.0736185	0.1352	0.284572
YPEL5	ENSG00000119801	10678	0.156856	0.050269	0.000694136	0.00521063
yR211F11.2	ENSG00000213076	1.0267	0.00748238	0.12202	0.331558
YRDC	ENSG00000196449	1953.3	0.174081	0.0607865	0.00135009	0.00884303
YRDCP1	ENSG00000278486	3.1312	-0.00502	0.121229	0.722684
YTHDC1	ENSG00000083896	12070.9	-0.020806	0.0345042	0.52772	0.702449
YTHDC2	ENSG00000047188	5009.44	-0.0937596	0.049249	0.03631	0.108954
YTHDF1	ENSG00000149658	7713.85	0.0544449	0.0391256	0.141339	0.293432
YTHDF2	ENSG00000198492	12072.5	-0.0912105	0.0397512	0.0149758	0.0566082
YTHDF2P1	ENSG00000270503	1.15514	0.000688496	0.121671	0.934981
YTHDF3	ENSG00000185728	10380.8	-0.03397	0.0420187	0.378458	0.568903
YTHDF3-AS1	ENSG00000270673	41.525	0.0818421	0.150747	0.0855197	0.205
YWHAB	ENSG00000166913	30242.8	0.110311	0.0365495	0.00165844	0.010396
YWHABP2	ENSG00000256464	7.07924	-0.00138193	0.120218	0.942751
YWHAE	ENSG00000108953	112337	0.125554	0.0431099	0.00369397	0.0193144
YWHAEP1	ENSG00000232727	1.87327	0.00581359	0.121609	0.595505
YWHAEP5	ENSG00000234645	1.41136	0.00601294	0.121846	0.466656
YWHAG	ENSG00000170027	68378.3	0.124979	0.033838	0.000114848	0.00121361
YWHAH	ENSG00000128245	29038.5	0.250106	0.0442372	2.47858e-09	1.20538e-07
YWHAQ	ENSG00000134308	72359.2	0.102404	0.0388192	0.00550709	0.0263429
YWHAQP7	ENSG00000271142	1.35534	-0.0017066	0.121626	0.844661
YWHAZ	ENSG00000164924	109910	0.165043	0.0489486	0.000263422	0.00238041
YWHAZP3	ENSG00000229932	8.89337	0.0342836	0.126774	0.143338
YWHAZP4	ENSG00000213131	20.4574	-0.0658731	0.141607	0.0839993	0.202455
YY1	ENSG00000100811	18538.3	0.0102799	0.0323533	0.742797	0.857505
YY1AP1	ENSG00000163374	8816.52	-0.0175483	0.0387786	0.671937	0.80916
YY2	ENSG00000230797	122.749	-0.204277	0.228198	0.0296223	0.0936554
Z69666.2	ENSG00000228779	4.88994	-0.0174593	0.12252	0.312068
Z69720.2	ENSG00000269482	2.42275	0.0128996	0.122282	0.305617
Z83001.1	ENSG00000228061	9.10503	0.0156082	0.122095	0.358226
Z83844.1	ENSG00000233360	13.2273	0.0239662	0.122405	0.355159
Z84812.4	ENSG00000260803	1.62214	-0.0101392	0.12224	0.255699
Z97634.3	ENSG00000236829	64.422	-0.073623	0.131215	0.181744	0.350053
ZACN	ENSG00000186919	4.61197	-0.00771027	0.121312	0.607212
ZADH2	ENSG00000180011	6714.33	-0.181156	0.0406173	2.74688e-06	5.64703e-05
ZAP70	ENSG00000115085	5.81216	0.0223698	0.123552	0.222703
ZAR1	ENSG00000182223	8.01916	-0.0105354	0.120547	0.628801
ZAR1L	ENSG00000189167	4.13031	-0.00203836	0.121052	0.886151
ZBBX	ENSG00000169064	470.31	0.0313161	0.104292	0.591186	0.75059
ZBED1	ENSG00000214717	6430.63	0.0420223	0.0423393	0.287643	0.478462
ZBED3	ENSG00000132846	2110.25	0.0857794	0.0603399	0.103532	0.234829
ZBED3-AS1	ENSG00000250802	269.697	-0.0988226	0.112319	0.160694	0.321192
ZBED4	ENSG00000100426	11255	-0.0876478	0.0482452	0.0342424	0.104208
ZBED5	ENSG00000236287	7016.63	-0.0607946	0.0458484	0.152308	0.309632
ZBED5-AS1	ENSG00000247271	229.354	0.115999	0.117589	0.112316	0.248856
ZBED6	ENSG00000257315	5841.81	-0.216184	0.0841972	0.00201161	0.0120583
ZBED6CL	ENSG00000188707	626.983	0.0702548	0.076909	0.24781	0.434099
ZBED8	ENSG00000221886	1675.13	-0.0313592	0.0528993	0.50793	0.686665
ZBED9	ENSG00000232040	1291.68	0.0132388	0.055336	0.812294	0.899505
ZBTB1	ENSG00000126804	3627.06	-0.0856145	0.0459178	0.043473	0.124639
ZBTB10	ENSG00000205189	7895.34	-0.0344746	0.0532409	0.470577	0.654509
ZBTB11	ENSG00000066422	5220.01	0.0971932	0.0455137	0.0223035	0.0762891
ZBTB11-AS1	ENSG00000256628	98.9562	-0.0730595	0.121414	0.240811	0.426172
ZBTB12	ENSG00000204366	3993.41	-0.164048	0.0532732	0.000708711	0.00529149
ZBTB14	ENSG00000198081	2689.27	-0.0234775	0.0507659	0.613069	0.766431
ZBTB16	ENSG00000109906	3976.56	0.231856	0.0693724	0.000161685	0.0015949
ZBTB17	ENSG00000116809	4929.07	0.0425376	0.041713	0.27251	0.462604
ZBTB18	ENSG00000179456	49675	0.127064	0.0514733	0.014174	0.0543266
ZBTB2	ENSG00000181472	1526.71	0.00673086	0.0573673	0.896855	0.947999
ZBTB20	ENSG00000181722	2022.64	0.0304779	0.105612	0.593464	0.752015
ZBTB20-AS4	ENSG00000242767	3.37483	-0.0124439	0.121966	0.400744
ZBTB21	ENSG00000173276	5089.29	0.0641553	0.0422471	0.104722	0.236796
ZBTB22	ENSG00000236104	5980.11	0.0635499	0.0360497	0.0596759	0.157959
ZBTB24	ENSG00000112365	1618.71	0.00996863	0.0570949	0.842674	0.917865
ZBTB25	ENSG00000089775	1975.56	-0.0766054	0.0727618	0.198056	0.371914
ZBTB26	ENSG00000171448	2614.71	-0.140987	0.0432653	0.000525882	0.0041837
ZBTB3	ENSG00000185670	793.077	0.00883144	0.0735225	0.880388	0.938103
ZBTB33	ENSG00000177485	7994.01	0.088092	0.0379604	0.0145241	0.0553637
ZBTB34	ENSG00000177125	3308.16	-0.0135626	0.0526004	0.741434	0.85675
ZBTB37	ENSG00000185278	7265.14	-0.0267191	0.0691109	0.648668	0.793492
ZBTB38	ENSG00000177311	4620.27	0.126447	0.0754393	0.0425898	0.122846
ZBTB39	ENSG00000166860	3228.51	-0.122815	0.044805	0.00323006	0.0174523
ZBTB4	ENSG00000174282	6949.52	-0.0741659	0.0342139	0.0235806	0.0792637
ZBTB40	ENSG00000184677	3395.57	-0.121508	0.0564271	0.0156207	0.0583995
ZBTB41	ENSG00000177888	4716.5	0.152628	0.0537782	0.00173803	0.0107865
ZBTB42	ENSG00000179627	365.516	-0.123236	0.143685	0.0962161	0.222817
ZBTB43	ENSG00000169155	2939.25	0.0585719	0.0572348	0.248581	0.434898
ZBTB44	ENSG00000196323	8291.29	-0.152623	0.0469742	0.000444051	0.00364511
ZBTB45	ENSG00000119574	2658.24	0.054099	0.0480303	0.21839	0.397875
ZBTB46	ENSG00000130584	1764.88	0.0277203	0.0560939	0.575093	0.738345
ZBTB47	ENSG00000114853	2824.6	-0.199374	0.0769333	0.0022104	0.012944
ZBTB48	ENSG00000204859	1593.49	-0.0249808	0.0643643	0.664551	0.803743
ZBTB49	ENSG00000168826	639.063	0.114135	0.119929	0.118449	0.258914
ZBTB5	ENSG00000168795	8783.93	0.12278	0.0418429	0.00179276	0.0110598
ZBTB6	ENSG00000186130	3469.2	0.173196	0.0476774	7.50114e-05	0.000848145
ZBTB7A	ENSG00000178951	3645.88	-0.113125	0.0525588	0.0168503	0.0619088
ZBTB7B	ENSG00000160685	1574.61	0.141962	0.0612985	0.00820844	0.0355601
ZBTB7C	ENSG00000184828	267.715	0.153445	0.132515	0.0565351	0.15177
ZBTB8A	ENSG00000160062	3768.8	0.0337594	0.0426537	0.396433	0.585938
ZBTB8B	ENSG00000273274	1535.57	0.0859229	0.0750068	0.156046	0.315261
ZBTB8OS	ENSG00000176261	740.736	-0.114961	0.0771968	0.0650112	0.168402
ZBTB9	ENSG00000213588	1888.56	-0.0342835	0.0456682	0.407625	0.596581
ZC2HC1A	ENSG00000104427	3544.41	-0.0413044	0.0507951	0.368018	0.558397
ZC2HC1C	ENSG00000119703	157.15	-0.0650145	0.105991	0.313942	0.504907
ZC3H10	ENSG00000135482	1653.94	-0.201872	0.0702429	0.000955013	0.00669397
ZC3H11A	ENSG00000058673	20711	-0.145611	0.0307574	9.58507e-07	2.28163e-05
ZC3H11B	ENSG00000215817	14.5935	-0.00285476	0.118397	0.918876
ZC3H12A	ENSG00000163874	106.676	0.0206053	0.102881	0.719936	0.84271
ZC3H12B	ENSG00000102053	678.29	-1.06313	0.0957499	6.56089e-30	2.96732e-27
ZC3H12C	ENSG00000149289	4106.41	-0.210804	0.0597384	9.26166e-05	0.00101547
ZC3H12D	ENSG00000178199	45.3803	-6.45013e-05	0.113664	0.997132	0.998648
ZC3H13	ENSG00000123200	17795.9	-0.0248891	0.0391286	0.455185	0.640787
ZC3H14	ENSG00000100722	9033.09	-0.0882817	0.0347445	0.00849781	0.0364817
ZC3H15	ENSG00000065548	10025.7	0.193197	0.0529266	8.15929e-05	0.000912297
ZC3H18	ENSG00000158545	9018.74	0.0400683	0.0388236	0.276006	0.466526
ZC3H3	ENSG00000014164	4171.96	-0.0492937	0.0389037	0.184303	0.353501
ZC3H4	ENSG00000130749	5929.94	-0.242792	0.0990881	0.00197654	0.0118835
ZC3H6	ENSG00000188177	4393.59	0.143945	0.0581711	0.0054846	0.02627
ZC3H7A	ENSG00000122299	6278.53	0.0192559	0.0423801	0.712913	0.837836
ZC3H7B	ENSG00000100403	25433.3	-0.0294022	0.0331002	0.3612	0.551619
ZC3H8	ENSG00000144161	2680.5	-0.279282	0.0574141	1.65723e-07	4.9885e-06
ZC3HAV1	ENSG00000105939	1154.11	-0.13499	0.0746679	0.0283387	0.0907392
ZC3HAV1L	ENSG00000146858	37.1071	-0.049459	0.126419	0.257485	0.445842
ZC3HC1	ENSG00000091732	1914.7	0.0623595	0.0526459	0.188633	0.359179
ZC4H2	ENSG00000126970	5855.14	0.155685	0.0545879	0.00163898	0.010299
ZCCHC10	ENSG00000155329	2053.18	0.0775272	0.0682762	0.177287	0.344057
ZCCHC11	ENSG00000134744	9126.27	-0.148708	0.0449299	0.00032299	0.0028269
ZCCHC12	ENSG00000174460	5747.19	0.15705	0.0424523	8.30916e-05	0.000926192
ZCCHC14	ENSG00000140948	9508.99	-0.22105	0.0501179	1.57131e-06	3.49221e-05
ZCCHC17	ENSG00000121766	5317.74	0.152163	0.0488438	0.000726129	0.00539704
ZCCHC18	ENSG00000166707	1481.59	0.0763424	0.0503192	0.0938069	0.219004
ZCCHC2	ENSG00000141664	2822.26	-0.141298	0.0769815	0.0248174	0.0822367
ZCCHC24	ENSG00000165424	891.536	-0.121748	0.064051	0.0210234	0.0729635
ZCCHC3	ENSG00000247315	8001.76	0.0890036	0.031129	0.00310108	0.0169032
ZCCHC4	ENSG00000168228	882.281	-0.800692	0.074103	2.06918e-28	8.5076e-26
ZCCHC6	ENSG00000083223	3693.73	-0.0333495	0.0657371	0.503522	0.683362
ZCCHC7	ENSG00000147905	2756.94	-0.155998	0.066928	0.00687463	0.0312396
ZCCHC8	ENSG00000033030	2308.94	-0.0913034	0.061642	0.0868707	0.207196
ZCCHC9	ENSG00000131732	1379.38	-0.0296297	0.0639075	0.58735	0.748149
ZCRB1	ENSG00000139168	7248.73	0.072347	0.0504973	0.113857	0.251563
ZCWPW1	ENSG00000078487	121.126	0.554504	0.183539	0.000134961	0.00137865
ZCWPW2	ENSG00000206559	62.4839	0.00473433	0.11149	0.917421	0.959322
ZDBF2	ENSG00000204186	5374.64	0.00340653	0.0473636	0.93856	0.970311
ZDHHC1	ENSG00000159714	561.914	-0.108724	0.0803206	0.0844773	0.20312
ZDHHC11	ENSG00000188818	581.765	0.17421	0.0886537	0.0133445	0.0519619
ZDHHC11B	ENSG00000206077	1644.49	-0.0629324	0.0545885	0.221538	0.401769
ZDHHC12	ENSG00000160446	798.269	0.0154454	0.0646494	0.817795	0.902897
ZDHHC13	ENSG00000177054	4738.98	0.0241245	0.045386	0.567084	0.73185
ZDHHC14	ENSG00000175048	868.448	-0.122482	0.0837269	0.0576605	0.153991
ZDHHC15	ENSG00000102383	1345.36	-0.0497976	0.0661914	0.377574	0.567946
ZDHHC16	ENSG00000171307	1275.02	-0.168704	0.0744606	0.00703354	0.0317475
ZDHHC17	ENSG00000186908	9026.26	-0.0417191	0.0458853	0.326136	0.517645
ZDHHC18	ENSG00000204160	4160.39	-0.0262956	0.0491584	0.556161	0.724058
ZDHHC19	ENSG00000163958	52.0555	-0.0282414	0.121978	0.372936	0.563357
ZDHHC2	ENSG00000104219	5357.65	-0.0382506	0.0959542	0.531288	0.705794
ZDHHC20	ENSG00000180776	5967.33	-0.0235255	0.0519163	0.638315	0.785135
ZDHHC20-IT1	ENSG00000236953	2.24772	-0.0132304	0.122377	0.277887
ZDHHC21	ENSG00000175893	3692.85	-0.145417	0.0619962	0.00755845	0.0334655
ZDHHC22	ENSG00000177108	672.457	0.350897	0.0843076	3.26277e-06	6.51509e-05
ZDHHC23	ENSG00000184307	820.279	0.161258	0.0704238	0.00765877	0.0338103
ZDHHC24	ENSG00000174165	1350.98	0.0150296	0.0537218	0.770583	0.873746
ZDHHC3	ENSG00000163812	5772.02	0.0325558	0.0516177	0.491281	0.672857
ZDHHC4	ENSG00000136247	2639.99	0.0153937	0.0653867	0.751771	0.863126
ZDHHC5	ENSG00000156599	4068.65	-0.03138	0.0516457	0.503912	0.683635
ZDHHC6	ENSG00000023041	2838.58	-0.0247162	0.0532982	0.636001	0.783137
ZDHHC7	ENSG00000153786	4103.34	-0.156748	0.0591504	0.00352506	0.0186086
ZDHHC8	ENSG00000099904	3984.21	-0.20276	0.0631885	0.000311879	0.00274827
ZDHHC8P1	ENSG00000133519	391.218	0.245973	0.114855	0.00449453	0.0224863
ZDHHC9	ENSG00000188706	6759.79	-0.119476	0.046919	0.0053793	0.0258684
ZEB1	ENSG00000148516	13039	-0.0827637	0.0515254	0.075055	0.186591
ZEB1-AS1	ENSG00000237036	1631.46	0.0508566	0.0762936	0.400112	0.589016
ZEB2	ENSG00000169554	31167.7	0.00191715	0.0556673	0.949235	0.975605
ZEB2-AS1	ENSG00000238057	48.0068	-0.0129251	0.113736	0.760094	0.867656
ZER1	ENSG00000160445	9035.72	0.0266492	0.0464164	0.534599	0.707804
ZFAND1	ENSG00000104231	1988.75	-0.0160854	0.0631361	0.765044	0.870861
ZFAND2A	ENSG00000178381	1054.87	0.221167	0.0867782	0.0020525	0.0122466
ZFAND2B	ENSG00000158552	2315.22	0.107111	0.0656124	0.0571392	0.15296
ZFAND3	ENSG00000156639	11803.7	0.0273136	0.0556451	0.600259	0.756745
ZFAND4	ENSG00000172671	713.777	0.133866	0.0872704	0.0469061	0.132147
ZFAND5	ENSG00000107372	25108.2	0.115163	0.0348337	0.000504026	0.00403824
ZFAND6	ENSG00000086666	7471.94	0.212108	0.0480182	2.38118e-06	4.98315e-05
ZFAS1	ENSG00000177410	16975.2	0.271725	0.0701173	1.66187e-05	0.000248471
ZFAT	ENSG00000066827	1070.55	-0.0919172	0.0702567	0.11488	0.253357
ZFC3H1	ENSG00000133858	5826.53	-0.106299	0.0586049	0.0406551	0.118838
ZFHX2	ENSG00000136367	2272.24	-0.377711	0.10623	3.27813e-05	0.000433514
ZFHX3	ENSG00000140836	1923.6	-0.097981	0.0827901	0.1274	0.272531
ZFHX4	ENSG00000091656	10016.9	-0.25815	0.0778315	0.000135667	0.00138273
ZFHX4-AS1	ENSG00000253661	496.099	0.0723702	0.0927352	0.269867	0.459781
ZFP1	ENSG00000184517	5686.32	0.169632	0.0774953	0.00844935	0.0363081
ZFP14	ENSG00000142065	3504.78	-0.0224223	0.0503841	0.624184	0.774972
ZFP2	ENSG00000198939	383.645	-0.15352	0.107614	0.0434567	0.124612
ZFP28	ENSG00000196867	4311.23	0.164254	0.0439131	6.81213e-05	0.000784458
ZFP3	ENSG00000180787	143.252	-0.131622	0.140035	0.0856927	0.205225
ZFP30	ENSG00000120784	5015.24	0.016705	0.0465513	0.701168	0.829779
ZFP36	ENSG00000128016	312.334	0.119016	0.110137	0.101976	0.232377
ZFP36L1	ENSG00000185650	19776.1	-0.0545048	0.0489009	0.220502	0.400351
ZFP36L2	ENSG00000152518	3511.38	-0.154623	0.0581449	0.0028758	0.0159345
ZFP37	ENSG00000136866	1039.4	0.0558939	0.0626648	0.299857	0.491369
ZFP41	ENSG00000181638	2435.86	-0.122066	0.0675507	0.0334038	0.102287
ZFP62	ENSG00000196670	5244.03	-0.122672	0.0541739	0.0115922	0.0464794
ZFP64	ENSG00000020256	3817.69	0.0189808	0.0375012	0.594828	0.752858
ZFP69	ENSG00000187815	884.713	0.025849	0.0613728	0.612715	0.766307
ZFP69B	ENSG00000187801	1658.82	-0.143934	0.0611099	0.00754526	0.0334153
ZFP82	ENSG00000181007	2963.25	0.146021	0.0502947	0.00161657	0.01019
ZFP90	ENSG00000184939	4345.48	-0.114846	0.0473101	0.00831355	0.0358637
ZFP91	ENSG00000186660	16156.5	0.0218878	0.0362568	0.543287	0.714444
ZFP91-CNTF	ENSG00000255073	10.0997	0.00299339	0.121965	0.231784
ZFP92	ENSG00000189420	48.7755	0.029781	0.11462	0.535793	0.708866
ZFPL1	ENSG00000162300	3117.67	0.157711	0.0615672	0.00373664	0.0194811
ZFPM1	ENSG00000179588	2450.21	-0.0954915	0.0601318	0.0679295	0.173738
ZFPM2	ENSG00000169946	10379.7	0.00171507	0.0436881	0.974372	0.987583
ZFR	ENSG00000056097	21924.6	-0.00346112	0.0383161	0.924633	0.963401
ZFR2	ENSG00000105278	632.502	0.158376	0.1108	0.0397539	0.116789
ZFX	ENSG00000005889	2887.61	-0.0854848	0.0642187	0.118024	0.258371
ZFY	ENSG00000067646	676.495	-0.0899372	0.0791794	0.149377	0.305343
ZFYVE1	ENSG00000165861	3584.68	-0.0433147	0.0468068	0.313576	0.504617
ZFYVE16	ENSG00000039319	4911.17	-0.0131165	0.0967575	0.810036	0.898535
ZFYVE19	ENSG00000166140	1479.04	-0.0141086	0.0628881	0.793055	0.887545
ZFYVE21	ENSG00000100711	3026.37	0.10298	0.0508675	0.0257893	0.0845975
ZFYVE26	ENSG00000072121	3058.88	-0.32606	0.0682365	2.29454e-07	6.55774e-06
ZFYVE27	ENSG00000155256	4286.81	0.0623727	0.0424643	0.116402	0.255747
ZFYVE28	ENSG00000159733	220.164	0.0344506	0.102469	0.565517	0.73087
ZFYVE9	ENSG00000157077	6170.74	-0.0629969	0.0402046	0.0960346	0.222482
ZGLP1	ENSG00000220201	247.74	0.388554	0.260182	0.0060128	0.0282144
ZGPAT	ENSG00000197114	1843.94	0.142838	0.0570558	0.00501277	0.0244767
ZGRF1	ENSG00000138658	2243.94	-0.444935	0.0736965	1.31515e-10	8.68333e-09
ZHX1	ENSG00000165156	5746.38	0.0975382	0.0443067	0.0178875	0.0646817
ZHX1-C8orf76	ENSG00000259305	177.447	0.0992321	0.126626	0.153294	0.310971
ZHX2	ENSG00000178764	862.987	0.0951116	0.071651	0.10959	0.244495
ZHX3	ENSG00000174306	6116.21	-0.0947767	0.0720514	0.103737	0.235206
ZIC1	ENSG00000152977	2511.16	-0.24084	0.110254	0.00419882	0.0213193
ZIC2	ENSG00000043355	8140.28	-0.114095	0.0497705	0.0116921	0.0467659
ZIC3	ENSG00000156925	8076.87	-0.144827	0.0402511	0.000140766	0.00142056
ZIC4	ENSG00000174963	93.7009	-0.190046	0.213008	0.0340422	0.103837
ZIC5	ENSG00000139800	2084.26	-0.224373	0.0592654	3.20494e-05	0.000424766
ZIK1	ENSG00000171649	1787.66	-0.230089	0.0622232	4.06805e-05	0.000516456
ZIM2-AS1	ENSG00000269793	31.3075	0.00110648	0.115904	0.977121	0.989127
ZKSCAN1	ENSG00000106261	16059.7	-0.130383	0.0514977	0.00536194	0.0257986
ZKSCAN2	ENSG00000155592	6031.23	-0.0323277	0.0403751	0.395313	0.585046
ZKSCAN3	ENSG00000189298	1390.06	-0.222034	0.0665373	0.00013939	0.00141296
ZKSCAN4	ENSG00000187626	1186.74	-0.00371699	0.0575854	0.986621	0.994094
ZKSCAN5	ENSG00000196652	3591.37	0.050998	0.0440538	0.214487	0.392832
ZKSCAN7	ENSG00000196345	908.543	-0.0732288	0.0756571	0.221793	0.40209
ZKSCAN8	ENSG00000198315	11370.6	-0.12983	0.0549273	0.00819263	0.0355171
ZMAT1	ENSG00000166432	2326.63	-0.270435	0.0877787	0.00030931	0.00272962
ZMAT2	ENSG00000146007	8006.8	0.0271447	0.0393063	0.466523	0.650823
ZMAT3	ENSG00000172667	20522.2	0.0786527	0.0471887	0.0564813	0.151653
ZMAT4	ENSG00000165061	458.17	0.382553	0.0990967	1.0245e-05	0.000165632
ZMAT5	ENSG00000100319	1449.52	0.162503	0.0798546	0.0128662	0.0504663
ZMIZ1	ENSG00000108175	37415.1	-0.0595333	0.0543133	0.219792	0.399408
ZMIZ1-AS1	ENSG00000224596	29.78	-0.0309171	0.120094	0.427552	0.616037
ZMIZ2	ENSG00000122515	8450.96	-0.183297	0.0574537	0.000432236	0.00356855
ZMPSTE24	ENSG00000084073	2331.64	-0.282016	0.060122	3.66223e-07	9.91818e-06
ZMYM1	ENSG00000197056	1452.62	-0.0187022	0.0750345	0.752288	0.863392
ZMYM2	ENSG00000121741	17472.1	0.0425008	0.0500986	0.351808	0.543515
ZMYM3	ENSG00000147130	12706	-0.0927608	0.0375671	0.00715258	0.0321804
ZMYM4	ENSG00000146463	12683.7	-0.0886085	0.044051	0.029317	0.0930105
ZMYM5	ENSG00000132950	1078.76	0.0513804	0.0640436	0.357009	0.547762
ZMYM6	ENSG00000163867	2095.73	0.0293096	0.0591462	0.571819	0.735341
ZMYND10	ENSG00000004838	137.264	0.294538	0.188502	0.00889434	0.037739
ZMYND11	ENSG00000015171	13565.2	-0.0176967	0.0402155	0.630485	0.779339
ZMYND12	ENSG00000066185	8.8524	-0.00185101	0.120478	0.916874
ZMYND15	ENSG00000141497	13.9394	-0.0283626	0.122977	0.32799
ZMYND19	ENSG00000165724	3934.74	0.0292662	0.0499986	0.531057	0.705592
ZMYND8	ENSG00000101040	8476.08	-0.083472	0.0533205	0.0815271	0.198134
ZNF10	ENSG00000256223	2248.57	0.116349	0.054891	0.0179293	0.0647446
ZNF100	ENSG00000197020	1227.47	-0.114519	0.0622672	0.0341597	0.104093
ZNF101	ENSG00000181896	815.611	-0.0193355	0.0830934	0.746345	0.859734
ZNF101P2	ENSG00000234473	3.67148	-0.00836507	0.121408	0.577479
ZNF106	ENSG00000103994	8950.89	-0.154484	0.0394582	3.67454e-05	0.000475509
ZNF107	ENSG00000196247	1723.89	-0.335388	0.0706263	1.92001e-07	5.62963e-06
ZNF112	ENSG00000062370	1278.95	-0.235472	0.0866666	0.00113176	0.00766584
ZNF114	ENSG00000178150	220.225	-0.14452	0.132129	0.0665291	0.171084
ZNF117	ENSG00000152926	4709.51	-0.338296	0.0648354	1.90125e-08	7.49357e-07
ZNF12	ENSG00000164631	4686.36	0.023803	0.0440807	0.564855	0.730383
ZNF121	ENSG00000197961	9664.78	-0.194826	0.0767417	0.00234613	0.013543
ZNF124	ENSG00000196418	819.739	-0.340243	0.0865453	8.64827e-06	0.000144729
ZNF131	ENSG00000172262	4885.44	-0.0288196	0.0432845	0.480372	0.663262
ZNF132	ENSG00000131849	62.225	-0.0491707	0.121487	0.32344	0.514722
ZNF133	ENSG00000125846	2365.42	0.110753	0.0703358	0.0593096	0.157327
ZNF134	ENSG00000213762	4885.87	-0.0391934	0.0529555	0.406229	0.595261
ZNF135	ENSG00000176293	420.322	-0.440803	0.129814	5.35595e-05	0.000646826
ZNF136	ENSG00000196646	1226.92	0.0487345	0.0691805	0.394977	0.584633
ZNF137P	ENSG00000123870	169.255	-0.0120764	0.108941	0.807147	0.896714
ZNF138	ENSG00000197008	3126.17	-0.128214	0.0679244	0.026265	0.0858154
ZNF14	ENSG00000105708	1082.06	-0.0998723	0.0614771	0.0590171	0.156758
ZNF140	ENSG00000196387	1818.67	0.126999	0.0547809	0.00980711	0.0407246
ZNF141	ENSG00000131127	3910.02	-0.0967894	0.0645722	0.0861004	0.205928
ZNF142	ENSG00000115568	5170.22	-0.407119	0.0501144	5.05268e-17	9.23314e-15
ZNF143	ENSG00000166478	3267.02	0.0571293	0.0531895	0.231506	0.415007
ZNF146	ENSG00000167635	14915.3	-0.077285	0.0378529	0.0283755	0.0908248
ZNF148	ENSG00000163848	14400	-0.0260283	0.0530291	0.544183	0.715206
ZNF154	ENSG00000179909	1874.06	-0.226668	0.0722252	0.000330277	0.00287262
ZNF155	ENSG00000204920	1297.03	0.0242757	0.0565155	0.629791	0.77878
ZNF157	ENSG00000147117	183.753	-0.0826118	0.122688	0.204801	0.380759
ZNF16	ENSG00000170631	1439.82	0.015928	0.0610509	0.727357	0.847677
ZNF160	ENSG00000170949	6146.22	0.24228	0.0674451	6.38086e-05	0.000746193
ZNF165	ENSG00000197279	83.9957	-0.00670322	0.107322	0.894237	0.946559
ZNF169	ENSG00000175787	633.268	-0.0430181	0.0882913	0.492378	0.674007
ZNF17	ENSG00000186272	1164.19	-0.0605032	0.067976	0.285105	0.475639
ZNF174	ENSG00000103343	1622.81	-0.0947957	0.0582725	0.0647466	0.167952
ZNF175	ENSG00000105497	1798.97	-0.206734	0.0851704	0.00315534	0.017137
ZNF177	ENSG00000188629	906.206	0.102479	0.0710325	0.0822912	0.199401
ZNF18	ENSG00000154957	1265.59	0.13426	0.0772175	0.0332456	0.101957
ZNF180	ENSG00000167384	1481.45	-0.0993694	0.0598724	0.059383	0.157473
ZNF181	ENSG00000197841	2005.11	0.0735242	0.0560771	0.13333	0.28189
ZNF182	ENSG00000147118	1413.83	0.0281054	0.053032	0.556621	0.724396
ZNF184	ENSG00000096654	2783.01	0.0705325	0.0474531	0.105761	0.238506
ZNF185	ENSG00000147394	415.939	-0.0707542	0.0823483	0.257519	0.445859
ZNF189	ENSG00000136870	4040.61	-0.051766	0.0515572	0.28215	0.472321
ZNF19	ENSG00000157429	627.272	-0.119569	0.076998	0.0550269	0.148914
ZNF192P1	ENSG00000226314	317.861	0.0450728	0.0889113	0.472673	0.656006
ZNF192P2	ENSG00000218016	4.56043	0.00664182	0.120861	0.715088
ZNF195	ENSG00000005801	6373.47	0.0637228	0.0417375	0.103151	0.234288
ZNF197	ENSG00000186448	7777.41	-0.0772218	0.0409176	0.0443537	0.126516
ZNF197-AS1	ENSG00000233509	3.36813	-0.00153989	0.121131	0.909537
ZNF2	ENSG00000275111	906.221	0.00121046	0.0626959	0.994049	0.997102
ZNF20	ENSG00000132010	446.765	0.0601642	0.102843	0.352439	0.543793
ZNF200	ENSG00000010539	1156.49	-0.161966	0.0652131	0.0041513	0.0211433
ZNF202	ENSG00000166261	1954.38	0.0141093	0.0469393	0.749138	0.861361
ZNF204P	ENSG00000204789	787.573	-0.0357527	0.0651728	0.515208	0.691542
ZNF205	ENSG00000122386	2570.56	0.0409266	0.0494163	0.36574	0.556157
ZNF207	ENSG00000010244	16570.3	0.0425786	0.0419221	0.278259	0.468931
ZNF211	ENSG00000121417	2666.75	0.0457475	0.0509095	0.321934	0.513545
ZNF212	ENSG00000170260	1927.76	-0.0339167	0.0466404	0.431607	0.620388
ZNF213	ENSG00000085644	5916.55	0.0720014	0.0443941	0.0819188	0.198879
ZNF213-AS1	ENSG00000263072	1294.35	0.00810577	0.0662754	0.885321	0.941441
ZNF214	ENSG00000149050	636.901	0.0349849	0.0863505	0.576108	0.739158
ZNF215	ENSG00000149054	68.3536	0.000519174	0.107478	0.989451	0.995351
ZNF217	ENSG00000171940	4847.47	-0.12285	0.0642667	0.0258371	0.0847081
ZNF219	ENSG00000165804	15211	-0.0909379	0.0326237	0.00370053	0.0193375
ZNF22	ENSG00000165512	5537.1	0.0789213	0.0465579	0.0664931	0.171067
ZNF221	ENSG00000159905	593.247	-0.333125	0.123948	0.000647882	0.00494967
ZNF222	ENSG00000159885	752.683	0.0776427	0.0774413	0.205716	0.382095
ZNF223	ENSG00000178386	1076.83	0.0228257	0.0663447	0.681078	0.815715
ZNF224	ENSG00000267680	1976.87	-0.0873906	0.0484045	0.0491947	0.136987
ZNF225	ENSG00000256294	851.017	0.047458	0.0763647	0.431077	0.619801
ZNF226	ENSG00000167380	2850.89	0.0689996	0.0732841	0.255474	0.443687
ZNF227	ENSG00000131115	2423.87	-0.10395	0.0489795	0.0202064	0.0708544
ZNF229	ENSG00000278318	2245.98	-0.050338	0.0680791	0.373146	0.563357
ZNF23	ENSG00000167377	3119.1	0.137675	0.0677474	0.0172278	0.0628869
ZNF230	ENSG00000159882	754.033	-0.0415485	0.0696342	0.462213	0.646849
ZNF232	ENSG00000167840	2707.99	-0.102975	0.0557377	0.0380691	0.113126
ZNF233	ENSG00000159915	331.69	0.0314299	0.0831684	0.599226	0.755917
ZNF234	ENSG00000263002	1387.1	-0.155759	0.0721541	0.0105045	0.0430143
ZNF235	ENSG00000159917	561.088	-0.14877	0.0949408	0.0383003	0.113589
ZNF236	ENSG00000130856	3287.09	-0.0609724	0.076437	0.331456	0.523427
ZNF239	ENSG00000196793	648.873	-0.0272525	0.0752466	0.634771	0.782371
ZNF24	ENSG00000172466	20843.7	0.095626	0.0479054	0.0297943	0.0941268
ZNF248	ENSG00000198105	3749.2	-0.0614589	0.0420071	0.11945	0.260452
ZNF25	ENSG00000175395	8632.04	-0.0234738	0.0390515	0.532702	0.706585
ZNF250	ENSG00000196150	3614.68	-0.0552762	0.0546705	0.257172	0.445471
ZNF251	ENSG00000198169	3096.09	0.0191469	0.0407519	0.554141	0.72252
ZNF252P	ENSG00000196922	1953.64	-0.373549	0.0868658	1.60324e-06	3.55879e-05
ZNF252P-AS1	ENSG00000255559	77.0335	-0.0878442	0.13509	0.163747	0.325175
ZNF253	ENSG00000256771	3922.68	-0.270168	0.0613533	1.73029e-06	3.79886e-05
ZNF254	ENSG00000213096	4247.08	-0.0154906	0.0439512	0.701723	0.830174
ZNF256	ENSG00000152454	1221.67	5.90427e-05	0.0640301	0.97806	0.989634
ZNF26	ENSG00000198393	1556.39	0.0104937	0.0649177	0.825786	0.907401
ZNF260	ENSG00000254004	5049.34	-0.13855	0.0503122	0.00253559	0.0143888
ZNF263	ENSG00000006194	5333.3	0.127477	0.0543404	0.00913792	0.0385707
ZNF264	ENSG00000083844	4412.07	-0.00579113	0.0691231	0.942975	0.97221
ZNF266	ENSG00000174652	3629.48	-0.170283	0.0476161	0.000114811	0.00121361
ZNF267	ENSG00000185947	730.301	0.028331	0.0719964	0.598426	0.755381
ZNF268	ENSG00000090612	3414.57	-0.0407036	0.05923	0.432023	0.620838
ZNF271P	ENSG00000257267	2883.13	-0.206196	0.0496054	8.51497e-06	0.000142898
ZNF273	ENSG00000198039	1341.15	0.10199	0.0675898	0.07492	0.186357
ZNF274	ENSG00000171606	4189.9	-0.0555009	0.0398196	0.138772	0.289564
ZNF275	ENSG00000063587	4080.79	0.0940588	0.052926	0.048571	0.135581
ZNF276	ENSG00000158805	1661.26	-0.0259267	0.0758783	0.663196	0.802844
ZNF277	ENSG00000198839	2978.75	-0.0119074	0.0630435	0.821709	0.905221
ZNF28	ENSG00000198538	1733.91	-0.0542852	0.071593	0.347593	0.539075
ZNF280B	ENSG00000275004	1024.92	-0.106397	0.0696963	0.0674207	0.172812
ZNF280C	ENSG00000056277	1291.11	-0.0147164	0.068235	0.799092	0.891708
ZNF280D	ENSG00000137871	4478.39	0.0154575	0.0569621	0.757152	0.866062
ZNF281	ENSG00000162702	6269.3	0.0303814	0.0348835	0.362319	0.552627
ZNF282	ENSG00000170265	6724.36	0.116363	0.0376564	0.00110156	0.00750028
ZNF283	ENSG00000167637	1037.36	0.0190602	0.0637794	0.744667	0.858731
ZNF284	ENSG00000186026	743.857	-0.021484	0.0679896	0.698089	0.82776
ZNF285	ENSG00000267508	2031.97	-0.104079	0.061662	0.0518312	0.142591
ZNF286A	ENSG00000187607	7749.85	0.107929	0.0555842	0.0295131	0.0934083
ZNF286B	ENSG00000249459	1721.55	0.080263	0.0601375	0.125924	0.270521
ZNF287	ENSG00000141040	1917.8	-0.0228121	0.059255	0.678441	0.813959
ZNF292	ENSG00000188994	14018.1	-0.0792439	0.048453	0.0719457	0.181378
ZNF295-AS1	ENSG00000237232	48.5179	-0.0330147	0.117019	0.469098	0.653106
ZNF296	ENSG00000170684	372.343	-0.0419112	0.0775095	0.487367	0.669981
ZNF3	ENSG00000166526	4813.25	-0.102162	0.0414705	0.0088643	0.0376618
ZNF30	ENSG00000168661	1300.29	0.0230517	0.0581765	0.608088	0.763646
ZNF30-AS1	ENSG00000270876	10.7016	-0.011497	0.119984	0.644814
ZNF300	ENSG00000145908	327.213	-0.0161363	0.0835952	0.792641	0.887442
ZNF302	ENSG00000089335	6421.72	0.0350425	0.0435829	0.417424	0.606556
ZNF304	ENSG00000131845	2541.95	-0.00394943	0.0538112	0.93346	0.967583
ZNF311	ENSG00000197935	131.03	0.0889115	0.126445	0.180774	0.348692
ZNF316	ENSG00000205903	10633.3	-0.114692	0.0589462	0.0258177	0.0846599
ZNF317	ENSG00000130803	5619.14	0.0877299	0.0426709	0.0296508	0.0937291
ZNF318	ENSG00000171467	5994.62	-0.194783	0.0470113	9.36831e-06	0.000154075
ZNF319	ENSG00000166188	2338.3	0.0454838	0.0751429	0.513951	0.690933
ZNF32	ENSG00000169740	2725.16	0.0418765	0.0545281	0.390347	0.580325
ZNF32-AS2	ENSG00000230565	20.2779	0.0315148	0.122515	0.355414	0.546426
ZNF32-AS3	ENSG00000223910	19.1607	0.0316998	0.122385	0.356482
ZNF320	ENSG00000182986	4329.72	0.0169933	0.0657776	0.759383	0.867202
ZNF321P	ENSG00000213801	226.398	-0.0251127	0.0904974	0.682822	0.817317
ZNF322	ENSG00000181315	7095.62	0.115177	0.0511173	0.0132014	0.0515094
ZNF322P1	ENSG00000188801	3.1828	-0.00755682	0.122001	0.391844
ZNF324	ENSG00000083812	2351.14	-0.0274652	0.0497012	0.544108	0.71516
ZNF324B	ENSG00000249471	972.2	-0.0311613	0.0741778	0.588539	0.749002
ZNF326	ENSG00000162664	5025.54	-0.0453752	0.041901	0.247652	0.434044
ZNF329	ENSG00000181894	2830.47	0.0917746	0.0514066	0.0488245	0.136162
ZNF330	ENSG00000109445	4261.08	0.191909	0.0633078	0.00052974	0.00420699
ZNF331	ENSG00000130844	2637.66	-0.0575541	0.0526039	0.222762	0.403523
ZNF333	ENSG00000160961	3439.18	-0.0458065	0.0583138	0.36453	0.554924
ZNF334	ENSG00000198185	1617.68	-0.0583968	0.0634821	0.28095	0.471246
ZNF335	ENSG00000198026	3572.46	-0.0923039	0.044876	0.0263622	0.08606
ZNF337	ENSG00000130684	5463.74	-0.130061	0.0468164	0.00262935	0.0147634
ZNF337-AS1	ENSG00000213742	114.392	-0.0459269	0.111296	0.424448	0.613118
ZNF33A	ENSG00000189180	7092.6	-0.866299	0.0486049	2.70429e-72	2.87784e-69
ZNF33B	ENSG00000196693	3200.36	0.149649	0.0726118	0.0144189	0.0550439
ZNF33BP1	ENSG00000225192	8.54759	0.00314107	0.120211	0.884634
ZNF34	ENSG00000196378	1144.71	0.157583	0.0727182	0.0100681	0.0416132
ZNF341	ENSG00000131061	980.403	-0.0536902	0.0705783	0.353211	0.544605
ZNF343	ENSG00000088876	1494.54	-0.0919947	0.0616734	0.0855817	0.205013
ZNF345	ENSG00000251247	471.945	-0.125653	0.105795	0.0821903	0.199309
ZNF346	ENSG00000113761	3856.87	-0.237731	0.0763616	0.000328194	0.00286137
ZNF346-IT1	ENSG00000251666	29.7139	0.0268666	0.118961	0.487303	0.669944
ZNF347	ENSG00000197937	1461.88	-0.168146	0.085378	0.0139484	0.053678
ZNF35	ENSG00000169981	1463.74	-0.119517	0.0732714	0.0482446	0.134876
ZNF350	ENSG00000256683	711.156	-0.0215344	0.0741922	0.710215	0.835944
ZNF350-AS1	ENSG00000269235	49.3307	-0.0352509	0.12411	0.291201	0.482561
ZNF354A	ENSG00000169131	2328.9	-0.0651004	0.0469151	0.14046	0.292245
ZNF354B	ENSG00000178338	1305.97	-0.0337451	0.0558647	0.49605	0.677133
ZNF354C	ENSG00000177932	4482.28	-0.213322	0.0606948	9.95939e-05	0.0010776
ZNF355P	ENSG00000168122	3.56137	-0.00468015	0.121736	0.595008
ZNF358	ENSG00000198816	8439.19	-0.0780882	0.0422533	0.0477559	0.133904
ZNF362	ENSG00000160094	8612.17	-0.0837874	0.0423486	0.0342425	0.104208
ZNF365	ENSG00000138311	837.073	0.126166	0.0794486	0.0478861	0.134186
ZNF366	ENSG00000178175	17.4391	-0.00583935	0.11823	0.836712
ZNF367	ENSG00000165244	1843.91	-0.330826	0.0613876	8.51416e-09	3.64999e-07
ZNF37A	ENSG00000075407	2158.85	-0.195502	0.0553523	0.000106431	0.0011414
ZNF37BP	ENSG00000234420	2810.81	-0.431109	0.0873113	6.19739e-08	2.09957e-06
ZNF37CP	ENSG00000151963	2.14002	-0.00107488	0.121303	0.923514
ZNF382	ENSG00000161298	3761.1	-0.230617	0.0605929	2.99652e-05	0.000401854
ZNF383	ENSG00000188283	1489.14	0.0057816	0.07347	0.904929	0.952804
ZNF384	ENSG00000126746	5245.71	0.0301829	0.0379052	0.390873	0.580851
ZNF385A	ENSG00000161642	3562.69	0.0132678	0.0430638	0.738854	0.855228
ZNF385B	ENSG00000144331	45.0022	-0.0369957	0.12011	0.393936	0.583964
ZNF385C	ENSG00000187595	630.238	0.253349	0.106356	0.00244195	0.0139801
ZNF385C	ENSG00000267221	695.104	0.0343862	0.0655072	0.534841	0.708063
ZNF385D	ENSG00000151789	550.01	0.548182	0.35162	0.00367378	0.0192254
ZNF391	ENSG00000124613	715.73	-0.0741338	0.0793856	0.235614	0.420157
ZNF394	ENSG00000160908	713.841	0.142032	0.0743727	0.0214503	0.0741698
ZNF395	ENSG00000186918	5957.93	-0.149181	0.0467504	0.000581522	0.00451903
ZNF396	ENSG00000186496	211.56	-0.115169	0.142208	0.109879	0.245048
ZNF397	ENSG00000186812	9895.19	-0.0187761	0.0370428	0.581942	0.743916
ZNF398	ENSG00000197024	3812.19	-0.048112	0.0473401	0.262873	0.451713
ZNF404	ENSG00000176222	567.584	-0.0445943	0.0807068	0.467335	0.651453
ZNF407	ENSG00000215421	1762.37	-0.105818	0.0589522	0.049969	0.138673
ZNF408	ENSG00000175213	1355.97	0.117581	0.0575083	0.0216558	0.0746951
ZNF41	ENSG00000147124	1211.23	-0.069805	0.0778375	0.255067	0.443374
ZNF410	ENSG00000119725	4799.01	0.0632454	0.0529127	0.186446	0.356385
ZNF414	ENSG00000133250	2838.13	0.0427867	0.0635362	0.488674	0.670814
ZNF415	ENSG00000170954	1963.47	0.195132	0.0555516	0.000118811	0.00124603
ZNF416	ENSG00000083817	1002.59	-0.0407263	0.0603615	0.438694	0.626691
ZNF417	ENSG00000173480	2411.35	-0.09605	0.061756	0.0730635	0.183302
ZNF418	ENSG00000196724	1445.13	-0.0414747	0.0690299	0.466799	0.650956
ZNF419	ENSG00000105136	2642.53	0.00821578	0.0489585	0.854716	0.92469
ZNF420	ENSG00000197050	2023.19	0.0217819	0.0729493	0.708493	0.834773
ZNF423	ENSG00000102935	6030.9	-0.0229805	0.0565407	0.644107	0.789414
ZNF425	ENSG00000204947	687.262	-0.16454	0.0825987	0.0137013	0.0530205
ZNF426	ENSG00000130818	2385.15	-0.143976	0.0528746	0.002692	0.015087
ZNF428	ENSG00000131116	14562.8	0.14036	0.0439885	0.000689458	0.00517941
ZNF429	ENSG00000197013	1073.33	0.0749902	0.0668466	0.182726	0.351446
ZNF43	ENSG00000198521	3358.15	-0.0617416	0.0522143	0.189543	0.360153
ZNF430	ENSG00000118620	1518.82	-0.118494	0.0740956	0.0512248	0.141417
ZNF431	ENSG00000196705	4002.64	0.0183074	0.0570643	0.71706	0.840722
ZNF432	ENSG00000256087	2877.4	0.00292692	0.0603643	0.958021	0.979848
ZNF433	ENSG00000197647	938.893	0.104027	0.073753	0.0846072	0.203321
ZNF436	ENSG00000125945	5438.74	0.0169203	0.0369449	0.585993	0.7473
ZNF436-AS1	ENSG00000249087	639.878	0.350954	0.1014	5.50429e-05	0.000662089
ZNF438	ENSG00000183621	1103.73	-0.0154366	0.0554903	0.748761	0.861124
ZNF439	ENSG00000171291	845.915	-0.0641732	0.0649177	0.243341	0.429198
ZNF44	ENSG00000197857	833.687	-0.0179303	0.0602467	0.744524	0.858661
ZNF440	ENSG00000171295	1694.23	0.00662267	0.0699611	0.921403	0.961674
ZNF441	ENSG00000197044	2470.49	-0.0522984	0.0792322	0.398803	0.588058
ZNF442	ENSG00000198342	207.758	0.204437	0.157998	0.0264646	0.0862649
ZNF443	ENSG00000180855	876.609	-0.0015756	0.062695	0.960083	0.980992
ZNF444	ENSG00000167685	4972.78	-0.04328	0.05079	0.353336	0.544605
ZNF445	ENSG00000185219	11603.9	-0.112726	0.0661956	0.0452918	0.128549
ZNF446	ENSG00000083838	1895.28	-0.0803482	0.0547277	0.101254	0.231112
ZNF449	ENSG00000173275	1981.45	-0.106826	0.0638791	0.051591	0.142216
ZNF45	ENSG00000124459	1979.9	-0.0322145	0.0551462	0.504981	0.684623
ZNF451	ENSG00000112200	9895.94	-0.00940046	0.050893	0.840327	0.915915
ZNF454	ENSG00000178187	266.679	-0.161284	0.124945	0.0450772	0.128101
ZNF460	ENSG00000197714	770.703	0.0821361	0.103912	0.236011	0.420615
ZNF461	ENSG00000197808	1382.66	0.0480393	0.0623869	0.369451	0.559964
ZNF462	ENSG00000148143	19032.7	-0.252601	0.0596959	4.26655e-06	8.13342e-05
ZNF467	ENSG00000181444	4356.39	-0.00245539	0.0448383	0.955263	0.978391
ZNF468	ENSG00000204604	1262.01	0.0615426	0.0569211	0.217103	0.396236
ZNF469	ENSG00000225614	38.6935	-0.0243379	0.117801	0.533233	0.706822
ZNF470	ENSG00000197016	1652.51	0.00563939	0.0510355	0.906457	0.953303
ZNF471	ENSG00000196263	1681.65	-0.128571	0.0746383	0.0358482	0.107801
ZNF473	ENSG00000142528	2075.37	0.0207725	0.0497324	0.633647	0.781495
ZNF474	ENSG00000164185	25.2155	0.0387554	0.124975	0.277868	0.468757
ZNF48	ENSG00000180035	5720.13	-0.234666	0.0598101	1.69071e-05	0.000251535
ZNF480	ENSG00000198464	2411.19	0.0159845	0.0765939	0.792563	0.887442
ZNF483	ENSG00000173258	1872.97	0.182107	0.0920261	0.0116537	0.0466433
ZNF484	ENSG00000127081	1928.53	0.150232	0.0627714	0.00630589	0.0292362
ZNF485	ENSG00000198298	293.85	-0.07891	0.0938964	0.235106	0.419417
ZNF486	ENSG00000256229	1519.59	-0.0261086	0.056054	0.606048	0.762078
ZNF487	ENSG00000243660	231.475	0.0394814	0.101888	0.514668	0.691126
ZNF488	ENSG00000265763	1740.54	0.292802	0.0650632	9.33548e-07	2.23693e-05
ZNF490	ENSG00000188033	1163.5	-0.0652148	0.084436	0.302799	0.494131
ZNF491	ENSG00000177599	534.891	-0.179138	0.117703	0.0269376	0.0873504
ZNF493	ENSG00000196268	2082.68	-0.198942	0.0790196	0.00290142	0.0160617
ZNF496	ENSG00000162714	9720.05	-0.105643	0.03903	0.00382522	0.0198119
ZNF497	ENSG00000174586	533.269	-0.305546	0.119503	0.00110447	0.00751448
ZNF500	ENSG00000103199	1844.97	0.0744143	0.0511352	0.108269	0.24245
ZNF501	ENSG00000186446	1006.82	0.029703	0.0594027	0.562861	0.728742
ZNF502	ENSG00000196653	280.911	-0.015574	0.0844231	0.793844	0.888098
ZNF503	ENSG00000165655	1502.75	0.122586	0.0722778	0.0412103	0.120016
ZNF503-AS2	ENSG00000237149	173.699	0.0804725	0.116096	0.222659	0.403377
ZNF506	ENSG00000081665	1468.94	0.191451	0.0643449	0.000814898	0.00588195
ZNF507	ENSG00000168813	4380.56	-0.104375	0.0492538	0.0196005	0.069313
ZNF510	ENSG00000081386	4895.31	-0.023096	0.0539224	0.626313	0.776364
ZNF511	ENSG00000198546	1557.35	0.0878735	0.0630514	0.096272	0.222861
ZNF511-PRAP1	ENSG00000283496	4.68773	0.008132	0.121725	0.489742
ZNF512	ENSG00000243943	9584.23	0.0889415	0.0454359	0.0354053	0.106878
ZNF512B	ENSG00000196700	8347.69	-0.128208	0.0565379	0.010182	0.0419311
ZNF513	ENSG00000163795	2656.73	0.0494119	0.0510339	0.292754	0.48407
ZNF514	ENSG00000144026	3034.01	-0.0635447	0.0528872	0.184226	0.353391
ZNF516	ENSG00000101493	9256.36	0.0519098	0.0638653	0.40145	0.590166
ZNF517	ENSG00000197363	957.706	-0.20536	0.0988893	0.00745691	0.0331375
ZNF518A	ENSG00000177853	4792.79	-0.106324	0.0583453	0.0386261	0.114255
ZNF518B	ENSG00000178163	5972.57	-0.0510293	0.0515206	0.274257	0.464698
ZNF519	ENSG00000175322	4277.35	-0.0567476	0.0526415	0.229452	0.412502
ZNF521	ENSG00000198795	2256.33	-0.106801	0.0775889	0.0850771	0.204183
ZNF524	ENSG00000171443	343.479	-0.130718	0.0986046	0.0665009	0.171067
ZNF525	ENSG00000203326	1211.74	0.0803372	0.0757998	0.186222	0.356102
ZNF526	ENSG00000167625	1775.35	-0.073113	0.0528198	0.123064	0.266468
ZNF527	ENSG00000189164	997.404	-0.0884552	0.0755084	0.145708	0.30016
ZNF528	ENSG00000167555	475.392	-0.0184431	0.087228	0.781445	0.880762
ZNF528-AS1	ENSG00000269834	87.9314	-0.0257572	0.108681	0.628033	0.777723
ZNF529	ENSG00000186020	4165.99	0.0349439	0.0502095	0.449121	0.634968
ZNF529-AS1	ENSG00000233527	223.601	-0.0661075	0.0976412	0.313	0.504048
ZNF530	ENSG00000183647	806.471	-0.0710791	0.0704375	0.214526	0.392832
ZNF532	ENSG00000074657	29955.8	-0.0232071	0.0400602	0.534043	0.70743
ZNF534	ENSG00000198633	64.1181	0.011803	0.108757	0.813502	0.900127
ZNF536	ENSG00000198597	6088.62	-0.583821	0.0499464	9.38699e-33	4.852e-30
ZNF540	ENSG00000171817	860.847	0.0435068	0.0704318	0.453664	0.639143
ZNF541	ENSG00000118156	1.86956	-0.0051604	0.121778	0.524477
ZNF542P	ENSG00000240225	3218.8	0.0166582	0.0428939	0.681793	0.816298
ZNF543	ENSG00000178229	808.72	-0.0472137	0.0762798	0.431096	0.619801
ZNF544	ENSG00000198131	1090.12	0.0688623	0.0662252	0.21795	0.397306
ZNF546	ENSG00000187187	482.491	-0.476328	0.124209	8.68637e-06	0.000144834
ZNF547	ENSG00000152433	361.423	-0.0374815	0.100877	0.535959	0.70893
ZNF548	ENSG00000188785	2977.16	-0.128071	0.0739272	0.0364348	0.109238
ZNF549	ENSG00000121406	2201.94	-0.352475	0.0751298	2.91196e-07	8.10466e-06
ZNF550	ENSG00000251369	1179.52	0.0597331	0.0603487	0.241811	0.427398
ZNF551	ENSG00000204519	1545.08	-0.0589105	0.0694281	0.30562	0.496853
ZNF552	ENSG00000178935	242.366	-0.119373	0.159463	0.088474	0.209665
ZNF554	ENSG00000172006	1762.23	0.127716	0.0529669	0.00753719	0.0333877
ZNF555	ENSG00000186300	4234.51	0.0128095	0.0452168	0.754362	0.864391
ZNF556	ENSG00000172000	131.264	0.120911	0.181548	0.0606951	0.160204
ZNF557	ENSG00000130544	1125.92	-0.0536729	0.0675685	0.333733	0.525645
ZNF558	ENSG00000167785	1863.74	0.0140948	0.0620478	0.784957	0.883125
ZNF559	ENSG00000188321	1048.93	-0.130149	0.0731279	0.0315522	0.098145
ZNF559-ZNF177	ENSG00000270011	543.538	0.291478	0.103203	0.000560871	0.00439252
ZNF560	ENSG00000198028	15.7074	-0.0195348	0.119713	0.524525
ZNF561	ENSG00000171469	3057.73	-0.024696	0.0521719	0.600579	0.757096
ZNF561-AS1	ENSG00000267106	481.155	-0.211733	0.102936	0.0072612	0.0324592
ZNF562	ENSG00000171466	4321.45	-0.113241	0.047953	0.0100871	0.0416443
ZNF563	ENSG00000188868	227.489	0.0175579	0.0954572	0.770967	0.874072
ZNF564	ENSG00000249709	1289.99	0.299405	0.0700421	2.52394e-06	5.26045e-05
ZNF565	ENSG00000196357	661.055	-0.153339	0.0771004	0.0155532	0.0581952
ZNF566	ENSG00000186017	3160.25	-0.00326221	0.0491277	0.939298	0.970576
ZNF567	ENSG00000189042	1308.38	-0.0455422	0.0675888	0.420402	0.609317
ZNF568	ENSG00000198453	1670.65	-0.00926706	0.0538105	0.85006	0.921963
ZNF569	ENSG00000196437	2252.22	-0.0347538	0.0532544	0.466795	0.650956
ZNF57	ENSG00000171970	367.471	0.0142632	0.0806674	0.821859	0.905258
ZNF570	ENSG00000171827	1694.8	-0.129986	0.055704	0.0088822	0.0377279
ZNF571	ENSG00000180479	998.201	0.0688906	0.0871759	0.284501	0.47528
ZNF571-AS1	ENSG00000267470	216.364	-0.0866786	0.126249	0.186123	0.355981
ZNF572	ENSG00000180938	31.8025	-0.00983164	0.11569	0.793269	0.887658
ZNF573	ENSG00000189144	414.002	0.0438899	0.0977501	0.482112	0.665209
ZNF574	ENSG00000105732	4058.73	0.0604316	0.0437885	0.139492	0.290799
ZNF575	ENSG00000176472	277.376	-0.0158467	0.0935983	0.788092	0.884782
ZNF576	ENSG00000124444	884.947	0.0897901	0.0633011	0.0985305	0.226697
ZNF577	ENSG00000161551	1322.63	-0.496781	0.0650871	1.84278e-15	2.66702e-13
ZNF578	ENSG00000258405	29.0177	-0.00248254	0.118921	0.922849	0.962652
ZNF579	ENSG00000218891	5219.7	0.026635	0.0570557	0.598093	0.755172
ZNF580	ENSG00000213015	3676.66	-0.0408457	0.0510774	0.377842	0.568208
ZNF581	ENSG00000171425	1941.25	-0.0150929	0.0553396	0.758041	0.866646
ZNF582	ENSG00000018869	384.132	0.0878117	0.0962367	0.19274	0.36443
ZNF582-AS1	ENSG00000267454	171.196	0.472631	0.153271	0.000131613	0.00134978
ZNF583	ENSG00000198440	848.196	0.00934396	0.061177	0.859897	0.927633
ZNF584	ENSG00000171574	2426.64	0.027903	0.049467	0.538599	0.711044
ZNF585A	ENSG00000196967	2314.91	-0.0167196	0.0617846	0.74796	0.860444
ZNF585B	ENSG00000245680	806.861	0.00273799	0.0843692	0.964846	0.983216
ZNF586	ENSG00000083828	980.404	-0.0423544	0.0644765	0.392184	0.58216
ZNF587	ENSG00000198466	4811.03	-0.112706	0.0620728	0.0305195	0.0958223
ZNF587B	ENSG00000269343	1047.32	-0.215685	0.116608	0.0106859	0.0436286
ZNF589	ENSG00000164048	3303.26	-0.179758	0.0548418	0.000320299	0.00281151
ZNF592	ENSG00000166716	6690.17	-0.207135	0.0473232	3.02802e-06	6.10021e-05
ZNF593	ENSG00000142684	836.814	0.0403601	0.0729595	0.498632	0.679069
ZNF594	ENSG00000180626	895.101	-0.354874	0.0898231	7.73067e-06	0.000132314
ZNF595	ENSG00000272602	1832.63	0.057075	0.0566502	0.255205	0.443507
ZNF596	ENSG00000172748	496.625	0.0557805	0.0852306	0.376396	0.566929
ZNF597	ENSG00000167981	687.359	0.0274219	0.0676352	0.628013	0.777723
ZNF598	ENSG00000167962	6698.55	0.129154	0.0469061	0.00314549	0.0170989
ZNF599	ENSG00000153896	1096.08	-0.0734102	0.0569644	0.142821	0.295593
ZNF600	ENSG00000189190	128.129	-0.0238507	0.107795	0.655182	0.797692
ZNF603P	ENSG00000216901	49.7179	0.580261	0.352388	0.00334139	0.0178843
ZNF605	ENSG00000196458	3719.32	-0.209279	0.140387	0.0233082	0.0786991
ZNF606	ENSG00000166704	4211.68	0.000139039	0.046022	0.97339	0.987121
ZNF607	ENSG00000198182	2259.47	-0.0555279	0.0587722	0.273768	0.464101
ZNF608	ENSG00000168916	6995.87	-0.257025	0.0443689	1.21359e-09	6.3823e-08
ZNF609	ENSG00000180357	26779.5	-0.105502	0.0432928	0.00893751	0.0378839
ZNF610	ENSG00000167554	1270.75	-0.0113868	0.0679312	0.849382	0.921675
ZNF611	ENSG00000213020	1218.75	-0.00618299	0.0732263	0.91175	0.956146
ZNF613	ENSG00000176024	801.353	0.12073	0.0792347	0.0573782	0.153425
ZNF614	ENSG00000142556	2906.11	0.0809837	0.0619197	0.130342	0.277381
ZNF615	ENSG00000197619	1783.67	-0.138154	0.0806565	0.0329247	0.101162
ZNF616	ENSG00000204611	2929.78	-0.0591464	0.0591708	0.245258	0.431233
ZNF618	ENSG00000157657	9319	-0.187046	0.0582529	0.000368526	0.00312272
ZNF619	ENSG00000177873	439.038	-0.0443303	0.086634	0.471816	0.655277
ZNF620	ENSG00000177842	1045.76	-0.135162	0.077448	0.0321083	0.0992943
ZNF621	ENSG00000172888	4229.89	-0.28219	0.0465432	1.94597e-10	1.21395e-08
ZNF622	ENSG00000173545	2979.91	0.245105	0.0596126	7.70833e-06	0.000132056
ZNF623	ENSG00000183309	5028.73	-0.0628832	0.0469517	0.144747	0.298587
ZNF624	ENSG00000197566	1358.64	0.0039608	0.0593458	0.949077	0.975541
ZNF625	ENSG00000257591	306.79	-0.0653002	0.102473	0.314439	0.505331
ZNF625-ZNF20	ENSG00000213297	778.474	-0.0586525	0.0720067	0.315953	0.506864
ZNF626	ENSG00000188171	1112.18	-0.0799087	0.0609172	0.128236	0.273982
ZNF627	ENSG00000198551	4539.62	0.171269	0.0535307	0.000449102	0.00367468
ZNF628	ENSG00000197483	1636.07	-0.0447427	0.0741336	0.452356	0.637897
ZNF629	ENSG00000102870	7918.83	-0.124755	0.0578083	0.0147779	0.0560241
ZNF630	ENSG00000221994	34.2941	0.0449147	0.125991	0.261194	0.449904
ZNF638	ENSG00000075292	12664.3	0.0347831	0.0593294	0.502659	0.682498
ZNF638-IT1	ENSG00000281195	34.0679	-0.00743009	0.114791	0.847971	0.920863
ZNF639	ENSG00000121864	4916.7	0.0747587	0.0374397	0.0355755	0.10723
ZNF641	ENSG00000167528	3456.12	-0.216939	0.0657263	0.00020466	0.00193747
ZNF644	ENSG00000122482	8344.93	0.139262	0.0470448	0.00139082	0.00905408
ZNF646	ENSG00000167395	5583.08	0.0408263	0.051779	0.382742	0.57317
ZNF648	ENSG00000179930	7.54454	-0.0338869	0.127031	0.105493
ZNF649	ENSG00000198093	3045.67	-0.0463334	0.053085	0.331715	0.523698
ZNF649-AS1	ENSG00000268095	1.05361	-0.00436646	0.121807	0.558056
ZNF652	ENSG00000198740	4927.37	-0.0377169	0.0540443	0.435507	0.624307
ZNF653	ENSG00000161914	941.397	0.141223	0.168348	0.079733	0.194913
ZNF654	ENSG00000175105	2387.96	0.0948915	0.0468904	0.0280424	0.0901252
ZNF655	ENSG00000197343	4439.24	-0.137638	0.0564865	0.00646285	0.0297979
ZNF658	ENSG00000274349	1087.3	-0.0809691	0.0639237	0.137467	0.287871
ZNF658B	ENSG00000198416	348.611	-0.0361601	0.0867996	0.559938	0.726977
ZNF66	ENSG00000160229	366.427	-0.0772337	0.0945186	0.243633	0.429377
ZNF660	ENSG00000144792	869.412	-0.00420225	0.0725442	0.941745	0.97152
ZNF662	ENSG00000182983	2.0077	-0.0086523	0.12195	0.394243
ZNF663P	ENSG00000215452	37.3374	0.0113073	0.1173	0.740707	0.856294
ZNF664	ENSG00000179195	22367.2	-0.0160582	0.0374742	0.650146	0.794447
ZNF665	ENSG00000197497	562.918	-0.0868314	0.090304	0.18996	0.360718
ZNF667	ENSG00000198046	299.758	-0.221819	0.124803	0.0106758	0.0435973
ZNF667-AS1	ENSG00000166770	409.162	0.124701	0.102897	0.0821321	0.199203
ZNF668	ENSG00000167394	1957.18	0.130667	0.0584778	0.011645	0.0466188
ZNF669	ENSG00000188295	1485.42	0.0280492	0.0532948	0.561532	0.727924
ZNF670	ENSG00000277462	1714.42	0.0905159	0.060354	0.0869708	0.207305
ZNF670-ZNF695	ENSG00000135747	14.7688	-0.0174295	0.121091	0.474469
ZNF671	ENSG00000083814	1109.57	0.0815505	0.0686277	0.165365	0.327386
ZNF672	ENSG00000171161	6001.33	0.0737789	0.0354404	0.0292806	0.0929815
ZNF674	ENSG00000251192	629.492	-0.00266403	0.0700432	0.956712	0.979137
ZNF674-AS1	ENSG00000230844	385.818	-0.00165719	0.0789135	0.9769	0.989037
ZNF675	ENSG00000197372	2532.55	0.107331	0.0562809	0.0321795	0.0994294
ZNF677	ENSG00000197928	5678.03	0.0441074	0.0506015	0.333167	0.525291
ZNF678	ENSG00000181450	3430.82	0.00982521	0.0611573	0.850845	0.922433
ZNF680	ENSG00000173041	1644.37	0.0161346	0.0581929	0.752283	0.863392
ZNF681	ENSG00000196172	1247.62	-0.180284	0.0789287	0.00592093	0.0278874
ZNF682	ENSG00000197124	1386.13	0.0138036	0.0775706	0.819163	0.903627
ZNF684	ENSG00000117010	356.067	-0.0352959	0.0853427	0.567642	0.732208
ZNF687	ENSG00000143373	6235.9	-0.0208215	0.0406628	0.587243	0.748149
ZNF688	ENSG00000229809	704.755	0.111421	0.0742483	0.0680114	0.173809
ZNF689	ENSG00000156853	3431.26	0.1441	0.0658053	0.0110894	0.0447911
ZNF69	ENSG00000198429	671.627	-0.356382	0.104588	5.70784e-05	0.000679793
ZNF691	ENSG00000164011	741.218	-0.199853	0.0707653	0.0010812	0.00739227
ZNF692	ENSG00000171163	2660.85	-0.0825037	0.0572932	0.102665	0.23343
ZNF695	ENSG00000197472	549.061	-0.0884367	0.0809073	0.158184	0.31825
ZNF696	ENSG00000185730	2224.68	-0.0295247	0.0588494	0.563791	0.729581
ZNF697	ENSG00000143067	5435.57	0.129609	0.0395659	0.000523994	0.00417051
ZNF699	ENSG00000196110	2007.02	0.00469932	0.0775531	0.940612	0.97099
ZNF7	ENSG00000147789	1825.17	0.0435352	0.0533006	0.363101	0.553354
ZNF70	ENSG00000187792	1259.5	-0.264421	0.0919014	0.000566452	0.00442092
ZNF700	ENSG00000196757	1355.83	0.0158192	0.0607527	0.72906	0.848725
ZNF701	ENSG00000167562	618.947	-0.0706808	0.0880938	0.275552	0.466063
ZNF702P	ENSG00000242779	3849.9	0.0112072	0.0657962	0.865039	0.929968
ZNF703	ENSG00000183779	2819.22	-0.0466083	0.051272	0.314772	0.50557
ZNF704	ENSG00000164684	11394.2	-0.121259	0.0647913	0.0299317	0.0944357
ZNF705E	ENSG00000214534	5.98725	-0.0181513	0.122105	0.376772
ZNF706	ENSG00000120963	6123.32	0.0216576	0.03936	0.561096	0.727708
ZNF707	ENSG00000181135	1009.66	-0.0675045	0.0677473	0.232967	0.416752
ZNF708	ENSG00000182141	2602.12	-0.0445854	0.053051	0.349432	0.540831
ZNF709	ENSG00000242852	921.235	-0.037521	0.0778355	0.533835	0.707288
ZNF71	ENSG00000197951	4428.53	-0.0741424	0.04135	0.0546955	0.148328
ZNF710	ENSG00000140548	3688.39	0.008231	0.0623032	0.878491	0.937506
ZNF711	ENSG00000147180	10487	-0.0777404	0.040748	0.0420832	0.121774
ZNF713	ENSG00000178665	2442.36	-0.116859	0.0498594	0.0101003	0.0416797
ZNF714	ENSG00000160352	6115.62	0.0131755	0.0427067	0.744559	0.858661
ZNF717	ENSG00000227124	271.944	0.0413117	0.0985451	0.506918	0.685953
ZNF718	ENSG00000250312	1431.35	-0.102075	0.0656372	0.0678747	0.173631
ZNF720	ENSG00000197302	1670.99	0.0515935	0.0668523	0.356639	0.547337
ZNF721	ENSG00000182903	4333.3	-0.120623	0.0454613	0.00418641	0.0212742
ZNF724	ENSG00000196081	718.68	-0.0391618	0.0750912	0.510891	0.688816
ZNF725P	ENSG00000268100	4.87085	0.00596361	0.120843	0.728737
ZNF726	ENSG00000213967	20.9167	-0.019855	0.119039	0.556478	0.724262
ZNF730	ENSG00000183850	641.612	-0.101174	0.0984159	0.141331	0.293432
ZNF732	ENSG00000186777	219.335	-0.139361	0.126102	0.0725309	0.182244
ZNF736	ENSG00000234444	804.363	-0.0221418	0.0669068	0.692637	0.824063
ZNF736P9Y	ENSG00000239893	5.21905	0.00600327	0.120784	0.739334
ZNF737	ENSG00000237440	4967.93	0.0864125	0.0538688	0.0780873	0.191862
ZNF738	ENSG00000172687	4351.39	0.158514	0.0513913	0.000748404	0.00552402
ZNF74	ENSG00000185252	9255.17	0.168632	0.040346	1.0481e-05	0.000168804
ZNF740	ENSG00000139651	6969.04	-0.168304	0.0491302	0.000184326	0.00178373
ZNF746	ENSG00000181220	5035.68	0.120315	0.0404359	0.00156378	0.00991944
ZNF747	ENSG00000169955	395.942	-0.114533	0.132585	0.11492	0.253377
ZNF749	ENSG00000186230	1344.79	-0.0697118	0.0681185	0.21878	0.398339
ZNF750	ENSG00000141579	23.7979	0.699483	0.524368	0.00441952	0.0221998
ZNF75A	ENSG00000162086	2053.46	-0.189413	0.0682773	0.0014353	0.00927359
ZNF75D	ENSG00000186376	931.533	-0.0618235	0.0746535	0.300915	0.492434
ZNF76	ENSG00000065029	1655.29	-0.322218	0.0822626	1.01437e-05	0.000164141
ZNF761	ENSG00000160336	1854.22	0.194715	0.0509979	3.58338e-05	0.000465377
ZNF763	ENSG00000197054	235.272	0.0310239	0.0992868	0.609165	0.76398
ZNF764	ENSG00000169951	2200.92	-0.0948768	0.0511388	0.0403731	0.118186
ZNF765	ENSG00000196417	1476.76	0.0290291	0.05389	0.538618	0.711044
ZNF766	ENSG00000196214	3108.15	-0.107456	0.0617987	0.0455401	0.129143
ZNF767P	ENSG00000133624	1596.08	-0.0711915	0.0761743	0.242949	0.428758
ZNF768	ENSG00000169957	8673.24	0.05187	0.0381834	0.11893	0.259505
ZNF77	ENSG00000175691	799.372	0.00264927	0.0640697	0.962138	0.981965
ZNF770	ENSG00000198146	8729.11	0.00759817	0.0385585	0.831017	0.910044
ZNF771	ENSG00000179965	1054.74	-0.0259871	0.0624619	0.625787	0.77616
ZNF772	ENSG00000197128	541.395	-0.0968717	0.10123	0.159934	0.320636
ZNF773	ENSG00000152439	935.64	-0.0736834	0.082174	0.241114	0.426475
ZNF774	ENSG00000196391	687.184	0.0147736	0.0781341	0.806687	0.89639
ZNF775	ENSG00000196456	4603.07	0.0160808	0.048168	0.712797	0.837787
ZNF776	ENSG00000152443	5432.33	0.202065	0.0622334	0.000307938	0.00271884
ZNF777	ENSG00000196453	3535.8	0.119863	0.0437243	0.00333935	0.017884
ZNF778	ENSG00000170100	5208.97	-0.0736189	0.0742075	0.214489	0.392832
ZNF780A	ENSG00000197782	1914.79	-0.100365	0.0810912	0.113596	0.251138
ZNF780B	ENSG00000128000	2153.6	-0.420061	0.0857368	8.10133e-08	2.6696e-06
ZNF781	ENSG00000196381	206.104	0.292665	0.277225	0.0143568	0.0548531
ZNF782	ENSG00000196597	415.468	-0.266124	0.15649	0.00881566	0.0374816
ZNF783	ENSG00000204946	1803.75	0.0841154	0.0704887	0.149498	0.305463
ZNF784	ENSG00000179922	1108.15	0.0317461	0.0543651	0.538893	0.711303
ZNF785	ENSG00000197162	2247.91	0.0981949	0.0556912	0.0474384	0.1332
ZNF786	ENSG00000197362	1270.51	-0.0233804	0.054222	0.621742	0.772988
ZNF787	ENSG00000142409	3990.09	0.218818	0.0515473	4.96555e-06	9.18526e-05
ZNF788	ENSG00000214189	124.385	0.00348569	0.112311	0.937119	0.969487
ZNF789	ENSG00000198556	798.799	-0.175639	0.0938426	0.0154916	0.0580244
ZNF79	ENSG00000196152	883.01	-0.136673	0.0671913	0.0171912	0.0627963
ZNF790	ENSG00000197863	583.302	-0.130148	0.107985	0.076636	0.18935
ZNF790-AS1	ENSG00000267254	301.061	-0.0142235	0.0929086	0.808836	0.897709
ZNF791	ENSG00000173875	3480.47	-0.0428269	0.0587715	0.403336	0.592077
ZNF792	ENSG00000180884	810.966	-0.0558469	0.0655333	0.312636	0.503866
ZNF793	ENSG00000188227	3172.19	-0.0261806	0.05483	0.446293	0.632502
ZNF793-AS1	ENSG00000266916	198.326	0.0447391	0.094446	0.477889	0.660601
ZNF799	ENSG00000196466	527.647	0.0762631	0.0824053	0.229888	0.41286
ZNF8	ENSG00000278129	5405.34	-0.0592934	0.0638176	0.311699	0.503208
ZNF80	ENSG00000174255	2.21139	0.00902882	0.121786	0.471034
ZNF800	ENSG00000048405	1770.59	-0.0669905	0.0635212	0.217571	0.396783
ZNF804A	ENSG00000170396	466.053	-0.239936	0.134938	0.00957837	0.0399344
ZNF804B	ENSG00000182348	20.1601	-0.99622	0.567101	0.00193549	0.0116724
ZNF805	ENSG00000204524	1640.43	-0.0590503	0.08803	0.351991	0.543599
ZNF806	ENSG00000018607	66.0292	-0.0245705	0.110624	0.63216	0.780429
ZNF807	ENSG00000248830	7.66075	-0.0106561	0.120647	0.61357
ZNF808	ENSG00000198482	987.509	-0.192975	0.0910786	0.00769495	0.0339369
ZNF81	ENSG00000197779	1814.68	0.0235904	0.0738826	0.691361	0.823289
ZNF813	ENSG00000198346	923.139	0.0370523	0.0736942	0.527426	0.70216
ZNF814	ENSG00000204514	1080.44	-0.501617	0.0853596	3.08019e-10	1.85129e-08
ZNF815P	ENSG00000235944	452.945	0.128454	0.0851442	0.0536067	0.14601
ZNF816	ENSG00000180257	593.708	0.103604	0.1019	0.142212	0.294669
ZNF816-ZNF321P	ENSG00000221874	42.3299	-0.00419349	0.116614	0.900765	0.950245
ZNF821	ENSG00000102984	4979.42	0.13152	0.0493982	0.00372251	0.0194299
ZNF823	ENSG00000197933	447.255	0.0914443	0.0967553	0.179467	0.346867
ZNF826P	ENSG00000231205	246.674	0.13324	0.112042	0.0750896	0.186623
ZNF827	ENSG00000151612	5475.86	-0.0579663	0.0463563	0.167975	0.331137
ZNF829	ENSG00000185869	502.008	-0.0624745	0.0765885	0.299368	0.49088
ZNF83	ENSG00000167766	5809.27	-0.199329	0.0621958	0.000336122	0.00291505
ZNF830	ENSG00000198783	1999.28	0.123145	0.0497503	0.00669814	0.0306077
ZNF831	ENSG00000124203	1.0362	-0.00329727	0.121675	0.699894
ZNF833P	ENSG00000267343	40.3459	0.00212743	0.121806	0.731986	0.850533
ZNF835	ENSG00000127903	76.0241	-0.00541241	0.113801	0.893431	0.945938
ZNF836	ENSG00000196267	1170	-0.0127961	0.0649823	0.813387	0.900054
ZNF837	ENSG00000152475	434.027	-0.0666225	0.0793968	0.279218	0.469687
ZNF839	ENSG00000022976	1470.4	-0.0555398	0.0602402	0.314695	0.50557
ZNF84	ENSG00000198040	11773.2	-0.170722	0.044982	4.56892e-05	0.000570437
ZNF840P	ENSG00000184617	2.06709	-0.00802242	0.121955	0.398348
ZNF841	ENSG00000197608	1973.64	-0.0978472	0.0572046	0.0551253	0.149091
ZNF843	ENSG00000176723	432.355	0.161301	0.0982698	0.0280832	0.0902082
ZNF844	ENSG00000223547	1433.44	0.149288	0.103341	0.0441882	0.12611
ZNF845	ENSG00000213799	1906.3	0.073246	0.0538565	0.128825	0.274831
ZNF846	ENSG00000196605	595.062	-0.0959595	0.0927645	0.153074	0.310769
ZNF849P	ENSG00000198153	2.0789	0.0100508	0.122032	0.370787
ZNF85	ENSG00000105750	940.236	-0.061773	0.0821588	0.322913	0.514381
ZNF850	ENSG00000267041	410.097	0.176472	0.143124	0.0387685	0.114601
ZNF852	ENSG00000178917	282.855	-0.449451	0.127302	2.82759e-05	0.000382469
ZNF853	ENSG00000236609	6159.3	0.0470735	0.0387928	0.209836	0.387012
ZNF860	ENSG00000197385	27.6966	0.0699185	0.140823	0.121424	0.263676
ZNF862	ENSG00000106479	4757.49	-0.0516176	0.0505617	0.260642	0.44933
ZNF865	ENSG00000261221	5154.34	-0.0277446	0.0520741	0.555423	0.723579
ZNF876P	ENSG00000198155	359.607	-0.00455464	0.086772	0.939534	0.970654
ZNF878	ENSG00000257446	15.2065	0.011935	0.119325	0.671348
ZNF879	ENSG00000234284	852.832	-0.0112397	0.0631308	0.834089	0.911863
ZNF880	ENSG00000221923	1014.59	-0.0595919	0.0594408	0.241277	0.426659
ZNF883	ENSG00000228623	498.963	-0.0730259	0.0767328	0.229704	0.412745
ZNF887P	ENSG00000267500	115.696	-0.194939	0.214699	0.0332172	0.101905
ZNF888	ENSG00000213793	586.733	0.0650416	0.0871586	0.308748	0.500408
ZNF890P	ENSG00000159904	12.2866	0.013213	0.119764	0.626051
ZNF891	ENSG00000214029	3698.21	-0.26494	0.0648709	7.02089e-06	0.00012272
ZNF90	ENSG00000213988	621.852	-0.0671952	0.0693384	0.243571	0.429311
ZNF91	ENSG00000167232	8934.66	0.00957726	0.0429552	0.812241	0.899505
ZNF92	ENSG00000146757	4167.2	0.137426	0.0597369	0.00947425	0.0396023
ZNF93	ENSG00000184635	1220.15	-0.156784	0.070774	0.00938501	0.039337
ZNF962P	ENSG00000215604	1.06673	0.00515595	0.121978	0.349288
ZNF969P	ENSG00000251046	0.871426	0.00280671	0.121795	0.675371
ZNF98	ENSG00000197360	1.05293	-0.00938707	0.122366	0.10829
ZNFX1	ENSG00000124201	4175.6	-0.119222	0.0445123	0.0039639	0.020384
ZNHIT1	ENSG00000106400	4796.76	0.179572	0.0613484	0.00100577	0.00697407
ZNHIT2	ENSG00000174276	496.032	0.0765127	0.0874664	0.236622	0.42129
ZNHIT3	ENSG00000273611	3194.93	0.134376	0.0661757	0.0181375	0.0653506
ZNHIT6	ENSG00000117174	2112.19	0.0351351	0.0432282	0.377131	0.567583
ZNRD1	ENSG00000066379	1753.92	0.068075	0.0792534	0.270371	0.460312
ZNRD1ASP	ENSG00000204623	1201.33	-0.0781286	0.063161	0.161712	0.322625
ZNRF1	ENSG00000186187	9993.9	-0.037901	0.0362941	0.27242	0.462495
ZNRF2	ENSG00000180233	1951.92	-0.180768	0.0693375	0.00255716	0.0144748
ZNRF2P1	ENSG00000237004	415.513	0.0312842	0.0893458	0.612031	0.766034
ZNRF2P2	ENSG00000225264	120.06	-0.000302819	0.098568	0.994767	0.997398
ZNRF3	ENSG00000183579	2660.02	-0.0858071	0.0597847	0.0989783	0.227438
ZNRF4	ENSG00000105428	14.1236	0.0354951	0.126674	0.169909
ZP3	ENSG00000188372	571.419	0.162379	0.0966461	0.0255799	0.0840324
ZPR1	ENSG00000109917	6420.69	0.120684	0.0571637	0.0176229	0.0639292
ZRANB1	ENSG00000019995	9993.32	0.0648763	0.0323098	0.0370728	0.110893
ZRANB2	ENSG00000132485	11124.8	-0.0674655	0.0389947	0.0654995	0.169303
ZRANB2-AS1	ENSG00000235079	1.32352	-0.00206318	0.121633	0.808051
ZRANB2-AS2	ENSG00000229956	33.961	-0.0737233	0.145639	0.0893801	0.211286
ZRANB3	ENSG00000121988	832.681	-0.00782708	0.0779838	0.895788	0.947314
ZRSR1	ENSG00000212643	73.8936	0.000868978	0.12179	0.899133	0.949464
ZRSR2	ENSG00000169249	1035.53	0.158495	0.0668108	0.00621336	0.0289184
ZSCAN1	ENSG00000152467	214.837	-0.035232	0.095926	0.565692	0.730904
ZSCAN10	ENSG00000130182	33.8193	0.0257829	0.118542	0.507349	0.686306
ZSCAN12	ENSG00000158691	2695.45	0.0775782	0.0536536	0.106511	0.239662
ZSCAN12P1	ENSG00000219891	22.2964	0.00434276	0.116855	0.895498	0.947284
ZSCAN16	ENSG00000196812	624.638	-0.255347	0.081981	0.000286315	0.00255159
ZSCAN16-AS1	ENSG00000269293	417.044	-0.0740119	0.0874978	0.250029	0.436736
ZSCAN18	ENSG00000121413	12403.7	-0.0100588	0.041449	0.837827	0.914016
ZSCAN2	ENSG00000176371	3350.72	0.103392	0.0665247	0.0697643	0.177088
ZSCAN20	ENSG00000121903	1244.26	-0.234949	0.0707232	0.00016522	0.00162445
ZSCAN21	ENSG00000166529	2193.84	0.0592027	0.0557649	0.23217	0.415677
ZSCAN22	ENSG00000182318	632.038	-0.07784	0.0798191	0.206214	0.382705
ZSCAN23	ENSG00000187987	519.519	-0.234883	0.103547	0.00365925	0.0191774
ZSCAN25	ENSG00000197037	2018.7	-0.171045	0.0585061	0.00108941	0.00743436
ZSCAN26	ENSG00000197062	2569.41	-0.0560676	0.0496339	0.237344	0.422244
ZSCAN29	ENSG00000140265	4636.31	-0.0111863	0.056998	0.791162	0.886413
ZSCAN30	ENSG00000186814	3111.7	-0.0967583	0.0513694	0.0365903	0.109613
ZSCAN31	ENSG00000235109	430.168	0.0440136	0.0921063	0.485365	0.668194
ZSCAN32	ENSG00000140987	2437.73	-0.000530718	0.0534781	0.971044	0.985805
ZSCAN4	ENSG00000180532	6.27654	0.00548653	0.120596	0.772918
ZSCAN5A	ENSG00000131848	584.013	0.0395343	0.0755367	0.511197	0.689071
ZSCAN5B	ENSG00000197213	15.589	0.0146398	0.119358	0.620647
ZSCAN9	ENSG00000137185	2010.59	0.0059647	0.0460384	0.896135	0.94757
ZSWIM1	ENSG00000168612	987.725	-0.106092	0.060434	0.043888	0.125451
ZSWIM2	ENSG00000163012	36.6921	-0.0775507	0.150028	0.0698966	0.177324
ZSWIM3	ENSG00000132801	635.633	0.00262837	0.0667151	0.963117	0.982505
ZSWIM4	ENSG00000132003	6122.99	-0.0659379	0.048346	0.136818	0.286976
ZSWIM5	ENSG00000162415	2886.82	-0.434164	0.0737129	3.28999e-10	1.96433e-08
ZSWIM6	ENSG00000130449	6411.24	-0.0374277	0.0425585	0.337655	0.529604
ZSWIM7	ENSG00000214941	1548.61	0.22517	0.0573537	1.69532e-05	0.000252013
ZSWIM8	ENSG00000214655	8623.98	0.0451394	0.0517356	0.337039	0.528861
ZSWIM8-AS1	ENSG00000272589	47.2616	0.0161105	0.11888	0.612116	0.766061
ZUFSP	ENSG00000153975	2098.61	0.0554041	0.0512321	0.229498	0.412544
ZW10	ENSG00000086827	1503.87	-0.141526	0.054339	0.00366303	0.019185
ZWILCH	ENSG00000174442	3591.26	-0.0473182	0.0544893	0.321045	0.512578
ZWINT	ENSG00000122952	2181.56	-0.365635	0.0715257	3.30056e-08	1.199e-06
ZXDA	ENSG00000198205	1182.42	0.0502277	0.066156	0.362287	0.552627
ZXDB	ENSG00000198455	2902.81	0.0682383	0.0460997	0.110703	0.246338
ZXDC	ENSG00000070476	5028.85	-0.0262317	0.0548169	0.591714	0.750894
ZYG11A	ENSG00000203995	42.639	0.0588368	0.132755	0.175644	0.341776
ZYG11B	ENSG00000162378	12210.4	0.0931787	0.0501465	0.0609894	0.1608
ZYX	ENSG00000159840	11942.7	0.0422244	0.0426828	0.286748	0.477459
ZZEF1	ENSG00000074755	10672.3	0.124861	0.0505341	0.00665281	0.0304545
ZZZ3	ENSG00000036549	5469.63	-0.0981524	0.0477118	0.0234764	0.0790693
	ENSG00000283703	11.4476	-0.0204036	0.122569	0.325117
	ENSG00000283709	220.091	0.0303619	0.0995497	0.607442	0.763088
	ENSG00000283737	1.65338	-0.00418212	0.121709	0.616342
	ENSG00000283740	32.8596	0.0523427	0.131772	0.157659	0.317512
	ENSG00000283743	61.2724	0.0369799	0.120328	0.393133	0.583109
	ENSG00000283757	121.874	0.0494736	0.11605	0.371412	0.561929
	ENSG00000283761	366.595	-0.144469	0.120211	0.0624571	0.163613
	ENSG00000283765	93.8544	0.0319396	0.117977	0.467446	0.651508
	ENSG00000283776	5.83947	-0.00810099	0.120965	0.645644
	ENSG00000283782	346.522	0.00878902	0.115276	0.825013	0.906989
	ENSG00000283809	117.951	0.122351	0.145643	0.0983226	0.226362
	ENSG00000283828	228.599	-0.04276	0.0919511	0.495709	0.676847
	ENSG00000283839	45.852	0.0643503	0.130767	0.208899	0.385867
	ENSG00000283849	2.65273	-0.00936587	0.12164	0.493867
	ENSG00000283873	4.27596	0.0104979	0.122043	0.375802
	ENSG00000283897	6.26112	-0.0246163	0.124245	0.174331
	ENSG00000283900	832.277	-0.189238	0.0881492	0.00694378	0.0314451
	ENSG00000283907	1.76653	0.00764567	0.121826	0.463547
	ENSG00000283913	11.039	-0.0170239	0.12112	0.482856
	ENSG00000283930	609.529	0.0375172	0.0677906	0.507622	0.686455
	ENSG00000283945	52.8853	-0.0462387	0.124516	0.288314	0.479313
	ENSG00000283959	6.15898	0.0388237	0.129619	0.0521087
	ENSG00000283977	24.0234	-0.0177798	0.120834	0.493018	0.674453
	ENSG00000283982	20.1365	-0.0432107	0.127285	0.217905	0.397271
	ENSG00000283992	38.8465	0.015796	0.123067	0.12643	0.271
	ENSG00000284018	2.62806	0.00664782	0.121627	0.571498
	ENSG00000284024	3688.02	0.0137965	0.0438227	0.722016	0.843961
	ENSG00000284048	85.9373	-0.00919454	0.111111	0.836586	0.913371
	ENSG00000284052	199.759	0.0675878	0.122288	0.256876	0.445213
	ENSG00000284057	221.331	0.245644	0.210215	0.0191626	0.0681214
	ENSG00000284060	129.794	-0.00374675	0.104866	0.942592	0.972037
	ENSG00000284095	3.41607	-0.00312475	0.121246	0.810779
	ENSG00000284116	158.255	-0.0614522	0.110482	0.32459	0.516007
	ENSG00000284128	33.5719	-0.0279775	0.118312	0.496484	0.677521
	ENSG00000284194	633.396	0.0870513	0.0884774	0.186112	0.355981
	ENSG00000284196	2.39167	-0.00756637	0.121591	0.5493
	ENSG00000284237	1.57841	0.0110223	0.122455	0.163415
	ENSG00000284292	54.1431	-0.0722349	0.133536	0.183708	0.352873
	ENSG00000284294	2.2171	-0.00998063	0.122405	0.0896084
	ENSG00000284306	4.63324	0.0209093	0.123907	0.110015
	ENSG00000284308	615.882	-0.0762815	0.0934225	0.247181	0.433478
	ENSG00000284391	2.47149	-0.00913799	0.121865	0.433723
	ENSG00000284395	1.04618	0.00291893	0.121773	0.659753
	ENSG00000284428	594.237	-0.169744	0.0917603	0.0181821	0.065459
	ENSG00000284431	222.255	0.386508	0.21536	0.00396673	0.0203869
	ENSG00000284438	6.05649	0.00949616	0.120664	0.646999
	ENSG00000284461	66.2914	0.0360041	0.117833	0.440653	0.628298
	ENSG00000284471	618.371	-0.202709	0.0953226	0.00723968	0.0324473
	ENSG00000284484	0.814434	0.00286552	0.121785	0.69817
	ENSG00000284491	22.2572	-0.0208198	0.118682	0.553177	0.721783
	ENSG00000284505	54.7598	-0.0032798	0.116999	0.918043	0.959643
	ENSG00000284512	45.4845	0.0513111	0.131541	0.157923	0.317867
	ENSG00000284523	37.2045	0.0313072	0.122698	0.346604	0.538151
	ENSG00000284526	3.08303	-0.0125077	0.122221	0.319502
	ENSG00000284540	82.2691	0.014698	0.11214	0.759576	0.867229
	ENSG00000284543	4.75924	0.00359597	0.121416	0.757507
	ENSG00000284600	1.56694	-0.00340525	0.121642	0.705961
	ENSG00000284602	144.03	-0.145006	0.162052	0.06642	0.171048
	ENSG00000284603	0.925181	-0.000549905	0.121752	0.93528
	ENSG00000284604	1.16268	-0.000263315	0.121754	0.949416
	ENSG00000284606	330.599	-0.114589	0.0983044	0.100636	0.230311
	ENSG00000284607	0.649887	0.00427192	0.121979	0.467097
	ENSG00000284610	54.708	0.00689696	0.109727	0.890596	0.944141
	ENSG00000284613	1.41936	0.00267152	0.121954	0.370322
	ENSG00000284617	2.76775	0.0166066	0.122867	0.221875
	ENSG00000284618	1.52827	-0.0147627	0.122843	0.151797
	ENSG00000284620	160.948	-0.0105331	0.110966	0.817615	0.9028
	ENSG00000284624	79.9724	-0.00486923	0.106689	0.922275	0.962275
	ENSG00000284626	109.658	-0.00532819	0.105855	0.919235	0.960542
	ENSG00000284630	9.52718	-0.00961203	0.120081	0.682491
	ENSG00000284633	22.7738	-0.00482187	0.116599	0.88607	0.941704
	ENSG00000284634	72.0277	-0.221081	0.436955	0.0153739	0.0577391
	ENSG00000284639	3.50724	0.00654684	0.121759	0.524219
	ENSG00000284640	13.6585	0.0369104	0.126104	0.219591
	ENSG00000284642	363.049	0.0661428	0.103116	0.315273	0.506087
	ENSG00000284646	1.70543	0.0118508	0.1226	0.102296
	ENSG00000284650	1.81074	-0.000358427	0.121474	0.972285
	ENSG00000284652	25.0894	-0.00300325	0.116503	0.928748	0.964879
	ENSG00000284655	5.11714	-0.00487941	0.120747	0.76864
	ENSG00000284657	27.9477	0.010783	0.115865	0.776856	0.878053
	ENSG00000284660	12.3707	0.00411713	0.119688	0.864265
	ENSG00000284664	55.8769	0.0374371	0.116212	0.451588	0.637062
	ENSG00000284669	2.19654	0.00564674	0.121725	0.560777
	ENSG00000284670	1.11864	-0.00541855	0.121804	0.52785
	ENSG00000284672	1.43573	-0.0084381	0.122171	0.206323
	ENSG00000284673	0.707501	0.00419759	0.121974	0.485801
	ENSG00000284685	0.823205	-0.00112629	0.121827	0.808773
	ENSG00000284686	16.5523	-0.00223575	0.117759	0.940775
	ENSG00000284688	5.20865	0.022517	0.123588	0.224834
	ENSG00000284691	3396.86	0.132715	0.0477829	0.00259078	0.014602
	ENSG00000284693	96.0604	-0.272096	0.272072	0.017056	0.0624364
	ENSG00000284697	59.916	-0.255684	0.824241	0.0109649	0.0444311
	ENSG00000284698	1.11257	-0.00234089	0.121791	0.707055
	ENSG00000284700	196.259	0.111153	0.130954	0.121633	0.264066
	ENSG00000284703	3.06757	-0.00368046	0.121298	0.778176
	ENSG00000284705	4.66114	0.00283174	0.120672	0.873614
	ENSG00000284707	1878.76	-0.132898	0.0657911	0.0185089	0.0663454
	ENSG00000284713	119.364	-0.678054	0.242386	0.000215606	0.0020227
	ENSG00000284716	1.43516	0.00390967	0.121567	0.709691
	ENSG00000284727	13.0386	-0.00053173	0.119039	0.976417
	ENSG00000284730	4.52928	0.0122063	0.121814	0.436033
	ENSG00000284731	2.17784	0.00275528	0.121317	0.830523
	ENSG00000284738	5.79228	0.0206939	0.12288	0.295817
	ENSG00000284740	6.85687	0.00978872	0.120895	0.614018
	ENSG00000284747	11.8668	-0.0485424	0.132957	0.0844946
	ENSG00000284748	2.21889	0.000711257	0.121354	0.95309
	ENSG00000284753	110.077	0.0850939	0.129487	0.192046	0.363345
	ENSG00000284762	28.9716	-0.00511738	0.121038	0.74365	0.857996
	ENSG00000284763	1.45787	0.0111364	0.122348	0.234252
	ENSG00000284770	1633.51	-0.00998085	0.0718501	0.869866	0.932603
	ENSG00000284772	9.76636	0.0529436	0.137333	0.0237808
	ENSG00000284773	124.307	0.163277	0.222376	0.0409469	0.119447
	ENSG00000284776	4036.04	0.0686832	0.0494965	0.137411	0.287819
	ENSG00000284779	1.04941	-0.000265655	0.121916	1
	ENSG00000284800	0.853021	-0.00356922	0.121888	0.492973
	ENSG00000284803	0.933665	-0.0026067	0.121737	0.727532
	ENSG00000284820	170.55	0.0399299	0.112447	0.464198	0.648726
	ENSG00000284829	2.19459	-0.00367147	0.121575	0.717055
	ENSG00000284830	11.9354	-0.00676996	0.118897	0.791185
	ENSG00000284837	4.9532	0.0283295	0.125779	0.0853121
	ENSG00000284842	0.830871	0.00341857	0.12195	0.553455
	ENSG00000284862	9.43757	0.0282929	0.125305	0.135389
	ENSG00000284873	2.59849	0.0072179	0.121602	0.562311
	ENSG00000284874	12659	0.105287	0.0492155	0.0217909	0.075002
	ENSG00000284876	1.59014	-0.000944051	0.121668	0.908491
	ENSG00000284879	101.998	-0.00790602	0.10763	0.875248	0.935195
	ENSG00000284882	1.99643	-0.0108187	0.122075	0.357052
	ENSG00000284902	1.97047	-0.000246436	0.121549	0.976189
	ENSG00000284906	145.507	-0.146363	0.152915	0.066976	0.172038
	ENSG00000284917	8.6671	-0.0111828	0.121732	0.456659
	ENSG00000284922	86.745	-0.0651117	0.141425	0.0791472	0.19386
	ENSG00000284928	0.667844	0.00638316	0.122071	0.346358
	ENSG00000284934	8.02858	0.0118251	0.120884	0.571915
	ENSG00000284946	2124.43	-0.101813	0.0670315	0.0725117	0.182221
	ENSG00000284948	8.0122	-0.00177135	0.119947	0.933195
	ENSG00000284952	10.2201	0.0275411	0.125604	0.0852368
	ENSG00000284954	74.8528	0.0833165	0.1402	0.14829	0.303991
	ENSG00000284959	40.1293	-0.0207839	0.116191	0.608604	0.763646
	ENSG00000284966	14.927	0.0546659	0.135828	0.083636
	ENSG00000284968	3.87634	0.0223014	0.12434	0.0860934
	ENSG00000284969	12.2656	0.013049	0.12131	0.514842
	ENSG00000284976	257.5	0.329599	0.135348	0.00133304	0.00874718
	ENSG00000284981	117.563	-0.108779	0.160323	0.0899764	0.212252
	ENSG00000284987	1.61132	0.00864851	0.122114	0.250994
	ENSG00000285000	29.9025	0.0224809	0.122094	0.384861	0.575218
	ENSG00000285018	9.63456	0.0174743	0.121593	0.436572
	ENSG00000285030	1.02386	0.000903179	0.121745	0.89311
	ENSG00000285035	16.3381	-0.0004118	0.117447	0.988274
	ENSG00000285041	1.89284	-0.00626256	0.121934	0.397044
	ENSG00000285043	1369.69	-0.0141722	0.0676311	0.80066	0.892873
	ENSG00000285053	2452.25	0.0566632	0.053795	0.240875	0.426172
	ENSG00000285077	119.194	-0.0932531	0.150741	0.106776	0.240169
	ENSG00000285080	6.74815	0.00919338	0.120489	0.667274
	ENSG00000285081	7.36785	0.00497161	0.120207	0.81331
	ENSG00000285082	1.24821	-0.00093935	0.12158	0.917263
	ENSG00000285085	76.7282	0.00382068	0.110228	0.936833	0.969375
	ENSG00000285091	11.5652	0.0264638	0.123592	0.279642
	ENSG00000285095	4.0899	0.00538151	0.121479	0.651063
	ENSG00000285103	32.157	0.0174115	0.116532	0.693493	0.824648
	ENSG00000285106	15.742	-0.0785138	0.156451	0.0230157
	ENSG00000285115	1.45787	0.0111364	0.122348	0.234252
	ENSG00000285122	2.54579	-0.000513763	0.121426	0.962877
	ENSG00000285130	928.788	-0.0624586	0.0694096	0.284324	0.475122
	ENSG00000285151	5.50903	0.00551738	0.120661	0.767083
	ENSG00000285159	3.00267	0.0152444	0.122601	0.260808
	ENSG00000285160	95.3746	0.0917352	0.151721	0.105947	0.238769
	ENSG00000285184	376.833	-0.105732	0.0941895	0.121167	0.263333
	ENSG00000285188	53.6265	0.875813	0.500546	0.00212721	0.0125721
	ENSG00000285190	8.64064	0.0377047	0.128315	0.106532
	ENSG00000285210	29.5666	-0.00166109	0.114796	0.964068	0.982881
	ENSG00000285219	191.462	-0.034523	0.0955787	0.574426	0.737862
	ENSG00000285230	89.7696	-0.132372	0.224757	0.022458	0.076687
	ENSG00000285238	436.053	-0.00661518	0.121618	0.567162	0.73185
	ENSG00000285244	2.58621	0.0121388	0.122283	0.292794
	ENSG00000285245	27.5053	-0.00980184	0.121867	0.436341	0.624777
	ENSG00000285253	66.7226	-0.0576452	0.120519	0.301194	0.492623
	ENSG00000285254	4.85923	-0.0018801	0.120587	0.915274
	ENSG00000285257	22.9554	0.00974881	0.11704	0.778852	0.879319
	ENSG00000285278	28.62	0.025048	0.118504	0.515185	0.691542
	ENSG00000285280	9.0607	-0.0433089	0.130664	0.0875103
	ENSG00000285283	48.6176	-0.00292641	0.121271	0.798897	0.89155
	ENSG00000285292	1625.71	-0.136452	0.0660209	0.016197	0.0600452
	ENSG00000285294	2.75266	-0.00251742	0.121177	0.874689
	ENSG00000285300	4.40383	0.000341072	0.12103	0.981811
	ENSG00000285303	1.60334	-0.00787926	0.121815	0.4645
	ENSG00000285304	192.467	0.0767756	0.151629	0.0515927	0.142216
	ENSG00000285314	1.31686	-0.00247302	0.121955	0.265885
	ENSG00000285329	3.30549	0.0015888	0.121265	0.899524
	ENSG00000285330	15.419	-0.00806666	0.11963	0.74482
	ENSG00000285331	338.142	-0.0312152	0.0802455	0.60716	0.762893
	ENSG00000285338	61.5485	0.259168	0.440611	0.0160393	0.0595579
	ENSG00000285367	22.6571	0.0275925	0.121431	0.403216	0.592045
	ENSG00000285373	2.05651	0.00335063	0.121457	0.769338
	ENSG00000285382	460.711	0.127168	0.0935215	0.0697037	0.176984
	ENSG00000285407	2.02423	4.99001e-06	0.121454	0.996034
	ENSG00000285410	4794.64	0.0195692	0.0387114	0.594858	0.752858
	ENSG00000285417	16.1598	-0.00445298	0.119108	0.881552
	ENSG00000285427	118.389	-0.106704	0.148872	0.110874	0.246597
	ENSG00000285437	911.099	-0.0385129	0.0944683	0.551775	0.720512
	ENSG00000285444	33.9368	0.0165113	0.115849	0.680191	0.815031
	ENSG00000285446	7.41693	0.000919164	0.121842	0.874663
	ENSG00000285454	2.21962	0.00658437	0.121635	0.570879
	ENSG00000285458	10.5415	0.0126853	0.121929	0.414905
	ENSG00000285467	3.87923	0.00375647	0.121242	0.781042
	ENSG00000285471	3.59873	0.00505171	0.121611	0.637571
	ENSG00000285476	9.03679	0.0172195	0.121765	0.424746
	ENSG00000285480	1.4843	0.0141253	0.122821	0.115981
	ENSG00000285486	5.16041	0.0239306	0.124263	0.157289
	ENSG00000285505	620.672	0.00975265	0.118162	0.75063	0.86231
	ENSG00000285509	88.011	0.132641	0.187947	0.0584238	0.155548
	ENSG00000285517	8.32722	0.00110703	0.120418	0.957852
	ENSG00000285524	1.4699	-0.00429655	0.121667	0.647379
	ENSG00000285528	1.25441	-0.00457987	0.121809	0.549184
	ENSG00000285530	3.55265	0.00568932	0.121305	0.721757
	ENSG00000285531	10.2965	0.00404259	0.119088	0.887232
	ENSG00000285533	236.48	0.14453	0.137428	0.0681786	0.174113
	ENSG00000285535	4.93487	-0.00450412	0.120901	0.782706
	ENSG00000285541	3.64129	-0.0122047	0.121831	0.428657
	ENSG00000285542	63.9216	-0.0902636	0.146258	0.123192	0.266618
	ENSG00000285545	1.61686	-0.0109004	0.122302	0.240613
	ENSG00000285547	53.1247	0.0235607	0.118937	0.521253	0.696814
	ENSG00000285550	10.1382	0.00810273	0.119859	0.735673
	ENSG00000285553	4.6993	0.0135218	0.121638	0.454204
	ENSG00000285554	28.1255	0.011399	0.116497	0.754985	0.864841
	ENSG00000285560	2.98569	-0.000268831	0.121105	0.989359
	ENSG00000285564	131.095	-0.00313942	0.100658	0.945555	0.973824
	ENSG00000285565	53.5705	0.0181481	0.122075	0.386663	0.577171
	ENSG00000285567	3.15376	0.00996833	0.121646	0.494143
	ENSG00000285569	4.84942	-0.0107512	0.121683	0.465896
	ENSG00000285570	4.33472	-0.00781714	0.12117	0.627823
	ENSG00000285571	40.4242	-0.0200847	0.115906	0.63591	0.783137
	ENSG00000285572	2.89934	0.00436874	0.12121	0.748354
	ENSG00000285578	13.047	-0.0410857	0.128406	0.157421
	ENSG00000285579	1.61227	-0.000238268	0.121586	0.976446
	ENSG00000285581	1.30741	0.00838168	0.122062	0.306779
	ENSG00000285583	4.69467	-0.00736724	0.121576	0.563812
	ENSG00000285585	3.28709	-0.00253737	0.121959	0.160254
	ENSG00000285587	3.88938	0.00283899	0.121087	0.84757
	ENSG00000285589	797.25	0.160297	0.093028	0.0248331	0.0822663
	ENSG00000285593	1.66001	-0.00894589	0.122084	0.325372
	ENSG00000285596	102.456	-0.00615684	0.106247	0.906863	0.953413
	ENSG00000285600	153.469	-0.0613661	0.110426	0.323993	0.515194
	ENSG00000285601	14.9622	0.00360112	0.11856	0.870864
	ENSG00000285602	15.9397	0.0410479	0.127302	0.204305
	ENSG00000285608	3.71639	0.00508295	0.121126	0.737931
	ENSG00000285612	0.879003	0.00785148	0.122192	0.220867
	ENSG00000285620	4.80328	0.0336618	0.128024	0.0300897
	ENSG00000285622	1.63379	0.0138879	0.122756	0.122319
	ENSG00000285625	53.5665	-0.0352301	0.123302	0.32137	0.512917
	ENSG00000285628	440.755	0.0350784	0.0766282	0.562624	0.728566
	ENSG00000285629	15.2267	0.00736662	0.118344	0.805185
	ENSG00000285637	2.73972	0.0122603	0.122271	0.300137
	ENSG00000285640	1.45248	-0.00157783	0.121575	0.866811
	ENSG00000285641	206.527	-0.129236	0.136698	0.088875	0.210367
	ENSG00000285644	58.5324	-0.0374952	0.116666	0.441618	0.628881
	ENSG00000285646	51.7522	-0.0464522	0.119184	0.359377	0.549855
	ENSG00000285649	13.0689	0.00604873	0.119	0.820879
	ENSG00000285650	3.60241	-0.00559589	0.121107	0.716526
	ENSG00000285652	23.1686	0.0410657	0.126274	0.240312	0.425674
	ENSG00000285656	0.908079	0.00131485	0.12174	0.881705
	ENSG00000285658	0.838361	0.00213662	0.121774	0.749155
	ENSG00000285664	12.6074	-0.0351997	0.126349	0.188604
	ENSG00000285667	13.1192	-0.00965907	0.119188	0.721652
	ENSG00000285668	27.541	-0.0100849	0.116763	0.773518	0.875757
	ENSG00000285669	121.284	-0.00281802	0.10731	0.954106	0.97789
	ENSG00000285672	1.11472	-0.000892074	0.121563	0.918195
	ENSG00000285673	1.83048	-0.00243854	0.121953	0.339384
	ENSG00000285679	13.243	-0.00291186	0.118874	0.907048
	ENSG00000285680	1.07148	-0.00909994	0.122172	0.272126
	ENSG00000285684	2.43886	-0.00249328	0.121481	0.832187
	ENSG00000285688	1.32651	-0.00711319	0.121834	0.464101
	ENSG00000285691	4.95086	-0.0108346	0.121481	0.507322
	ENSG00000285693	11.4958	-0.0155416	0.12042	0.548303
	ENSG00000285696	1.97664	-0.00817469	0.121746	0.489388
	ENSG00000285697	2.36539	0.000827284	0.121648	0.878937
	ENSG00000285698	1.37039	-0.00115791	0.121558	0.89753
	ENSG00000285702	265.569	0.019553	0.088302	0.749706	0.861686
	ENSG00000285706	67.9129	0.12163	0.171586	0.0749799	0.186455
	ENSG00000285707	2.76923	0.0120842	0.122226	0.314912
	ENSG00000285708	239.854	-0.159211	0.151317	0.0535808	0.145961
	ENSG00000285710	2.05582	-0.0141332	0.122636	0.209687
	ENSG00000285713	53.0629	0.0727327	0.141137	0.1282	0.273951
	ENSG00000285718	6.76757	-0.0308909	0.12618	0.113928
	ENSG00000285725	98.7237	0.0437692	0.113947	0.426488	0.614985
	ENSG00000285728	20.2034	0.0399552	0.125852	0.251435	0.438599
	ENSG00000285730	24.7911	-0.0208514	0.118112	0.565513	0.73087
	ENSG00000285731	3.44718	0.00868929	0.121557	0.537159
	ENSG00000285733	10.2112	-0.0453241	0.132431	0.0495273
	ENSG00000285735	30.1774	-0.00929129	0.114435	0.819909	0.904118
	ENSG00000285736	1.85739	0.00644758	0.121837	0.478434
	ENSG00000285737	7.55731	-0.0120761	0.120643	0.596674
	ENSG00000285740	1.09931	0.00648755	0.121913	0.423766
	ENSG00000285741	3.76173	-0.0101705	0.121428	0.531562
	ENSG00000285744	3.15574	-0.0217338	0.1241	0.10658
	ENSG00000285747	3.81697	-0.0114219	0.12168	0.466353
	ENSG00000285749	17.5402	-0.0288831	0.122414	0.354787
	ENSG00000285752	1.44752	-0.000638939	0.121471	0.93938
	ENSG00000285755	222.079	0.050065	0.0978875	0.428496	0.617044
	ENSG00000285756	5799.5	-0.0999534	0.0359755	0.00346805	0.0183828
	ENSG00000285758	19.8369	0.00761165	0.117901	0.808433
	ENSG00000285763	9.40729	-0.0123797	0.119948	0.626214
	ENSG00000285765	1.03087	0.00312579	0.1218	0.648092
	ENSG00000285769	3.20618	0.00833283	0.121671	0.516589
	ENSG00000285772	2.00103	0.00146899	0.12153	0.885258
	ENSG00000285777	124.299	0.0134436	0.109749	0.786096	0.883448
	ENSG00000285778	102.853	-0.0505705	0.115517	0.367636	0.558009
	ENSG00000285779	4.38624	-0.00298719	0.121918	0.451174
	ENSG00000285780	0.883071	0.00805393	0.122212	0.207615
	ENSG00000285783	0.961511	-0.000352802	0.121722	0.952133
	ENSG00000285791	17.05	-0.00479752	0.121663	0.621618
	ENSG00000285793	3935.18	0.0535424	0.0540844	0.255354	0.443638
	ENSG00000285796	584.091	-0.132066	0.100316	0.0669478	0.17199
	ENSG00000285799	31.7646	-0.0395884	0.123016	0.325105	0.516689
	ENSG00000285802	1.08123	0.0055737	0.121839	0.502777
	ENSG00000285804	255.671	-0.0271199	0.0900671	0.659677	0.800175
	ENSG00000285805	28.1614	-0.0405585	0.123942	0.304276	0.495732
	ENSG00000285815	132.535	0.0841148	0.14704	0.116991	0.256762
	ENSG00000285816	490.54	-0.0613547	0.110273	0.324331	0.515686
	ENSG00000285819	3.99822	0.000926215	0.120906	0.953738
	ENSG00000285825	154.284	0.0317291	0.100162	0.60147	0.757848
	ENSG00000285827	228.704	0.0293192	0.0903211	0.639899	0.786121
	ENSG00000285830	12.6869	-0.0154953	0.120311	0.554444
	ENSG00000285839	0.809789	0.00327867	0.121974	0.350126
	ENSG00000285844	19.0658	-0.0117737	0.118124	0.711619
	ENSG00000285846	3.12353	0.0115034	0.122279	0.279645
	ENSG00000285851	6.95954	0.0403412	0.130453	0.0418781
	ENSG00000285852	204.341	-0.0145929	0.0901342	0.80986	0.898535
	ENSG00000285853	9.09566	0.015564	0.121116	0.500429
	ENSG00000285854	14.3209	0.00929663	0.11926	0.731767
	ENSG00000285856	3.20553	0.0113389	0.122046	0.371685
	ENSG00000285859	8.10144	0.00717392	0.12015	0.747702
	ENSG00000285865	2.43699	-0.0149342	0.122628	0.237412
	ENSG00000285867	1.2696	0.0136923	0.122859	0.072069
	ENSG00000285868	8.40307	-0.0258044	0.124016	0.229185
	ENSG00000285870	4.44673	-0.0240369	0.12428	0.152253
	ENSG00000285871	2.41894	-0.000365297	0.121333	0.972016
	ENSG00000285872	6.10005	-0.00834607	0.120856	0.660711
	ENSG00000285873	0.847592	-0.00182045	0.121781	0.773371
	ENSG00000285876	16.6698	0.0383334	0.126772	0.200206
	ENSG00000285877	15.5634	-0.00833651	0.118291	0.780528
	ENSG00000285881	1.60369	-0.0038148	0.121642	0.684818
	ENSG00000285884	20.9935	0.0304196	0.121792	0.380415	0.570891
	ENSG00000285886	156.806	-0.0292615	0.0979982	0.625784	0.77616
	ENSG00000285887	2.14756	-0.00368129	0.121657	0.687784
	ENSG00000285889	2.4681	0.00189401	0.121297	0.885258
	ENSG00000285895	1.17589	0.00677078	0.121934	0.387374
	ENSG00000285897	23.976	0.019286	0.120679	0.502184	0.682365
	ENSG00000285901	1041.62	0.0347237	0.0866118	0.571133	0.73472
	ENSG00000285904	6.48654	-0.0125654	0.121098	0.536615
	ENSG00000285907	50.7246	-0.0156017	0.114593	0.705902	0.833255
	ENSG00000285908	1.96255	-0.00830273	0.121889	0.430567
	ENSG00000285914	1.73958	-0.00318821	0.121498	0.765602
	ENSG00000285918	2.3269	0.00975411	0.121998	0.382948
	ENSG00000285920	188.687	-0.0104726	0.119263	0.704341	0.831902
	ENSG00000285922	4.26967	-0.0208631	0.123355	0.223574
	ENSG00000285923	0.704389	0.00403253	0.121844	0.56213
	ENSG00000285932	49.9316	-0.0197893	0.115551	0.647653	0.792686
	ENSG00000285933	8.23706	-0.0104882	0.12059	0.627061
	ENSG00000285934	2.32061	0.00060365	0.121263	0.964902
	ENSG00000285935	2.35464	0.00388669	0.121244	0.760403
	ENSG00000285936	1.29483	-0.00240943	0.121513	0.815773
	ENSG00000285940	9.11193	-0.00946066	0.120258	0.673525
	ENSG00000285942	103.217	0.00636206	0.107831	0.890449	0.944097
	ENSG00000285943	366.725	-0.2381	0.123386	0.00741991	0.0330299
	ENSG00000285950	0.652531	0.00713627	0.122157	0.208839
	ENSG00000285952	20.6634	-0.00520866	0.119395	0.827805	0.908672
	ENSG00000285953	266.815	0.0108837	0.109087	0.827203	0.908286
	ENSG00000285955	6.50405	-0.0249955	0.124395	0.156574
	ENSG00000285961	1.02939	-0.00892066	0.122264	0.144272
	ENSG00000285966	22.0425	-0.0231018	0.11976	0.49566	0.676847
	ENSG00000285967	7138.93	0.083876	0.0509518	0.0831961	0.201072
	ENSG00000285971	8.93173	0.0258062	0.123484	0.283191
	ENSG00000285973	1.67606	0.00133534	0.121503	0.895408
	ENSG00000285975	0.68317	0.00769056	0.122197	0.203317
	ENSG00000285976	1119.26	0.0253708	0.123026	0.375834	0.566317
	ENSG00000285978	47.379	0.0575186	0.129699	0.214869	0.393268
	ENSG00000285980	3.00106	0.00190336	0.121114	0.892787
	ENSG00000285982	40.7367	-0.0606831	0.139279	0.0752213	0.18685
	ENSG00000285991	26.6737	-0.0186276	0.119365	0.557004	0.724557
	ENSG00000285994	5.53691	0.0190696	0.122984	0.253025
	ENSG00000285996	71.1711	0.0450473	0.117594	0.386466	0.576957
	ENSG00000285999	5.74156	-0.000784223	0.120434	0.936323
	ENSG00000286000	237.35	0.555124	0.172533	7.12564e-05	0.000814854
	ENSG00000286001	223.227	0.12136	0.145097	0.0989947	0.227446
	ENSG00000286009	66.2102	-0.00735947	0.110912	0.873972	0.934715
	ENSG00000286010	1.25147	-0.00359493	0.121768	0.630825
	ENSG00000286011	4.4189	0.011961	0.121544	0.490326
	ENSG00000286017	8.29302	-0.022898	0.122987	0.301906
	ENSG00000286019	386.62	0.0279065	0.0862606	0.651541	0.795239
	ENSG00000286022	2.4902	0.00149626	0.121676	0.8553
	ENSG00000286025	278.551	-0.109514	0.121651	0.127874	0.273447
	ENSG00000286028	2.45475	-0.000406462	0.121396	0.972958
	ENSG00000286035	4.06971	0.00555664	0.121159	0.713686
	ENSG00000286037	0.805737	-0.000874158	0.121736	0.892831
	ENSG00000286039	15.0202	0.0589435	0.138874	0.0643826
	ENSG00000286042	1.36379	-0.002845	0.121602	0.745704
	ENSG00000286044	3.91109	-0.00150001	0.121175	0.908605
	ENSG00000286045	9.54605	0.0100922	0.120097	0.673251
	ENSG00000286050	10.1786	0.0243992	0.122482	0.349968
	ENSG00000286053	16.2928	-0.00660733	0.120889	0.705466
	ENSG00000286058	539.396	-0.257818	0.101446	0.00146849	0.00943079
	ENSG00000286060	3.0778	0.00561722	0.121387	0.671666
	ENSG00000286063	10.4616	0.0365115	0.127003	0.166384
	ENSG00000286064	0.819476	0.000560947	0.121766	0.931175
	ENSG00000286066	1.69489	0.00943175	0.122132	0.282689
	ENSG00000286067	10.4664	0.0244704	0.122575	0.347192
	ENSG00000286069	98.609	-0.362019	0.228672	0.00597713	0.0280895
	ENSG00000286070	1071.62	0.250683	0.108845	0.00305603	0.016708
	ENSG00000286080	10.0232	-0.0144776	0.120726	0.541655
	ENSG00000286084	88.8641	0.023786	0.109366	0.648504	0.793492
	ENSG00000286086	5.13796	-0.00821415	0.120991	0.641431
	ENSG00000286088	9.43725	-0.0108402	0.121864	0.426781
	ENSG00000286095	0.820031	0.0039543	0.121953	0.578638
	ENSG00000286098	70.2628	-0.0278198	0.121766	0.387287	0.577658
	ENSG00000286099	272.774	0.0404349	0.100953	0.524187	0.699298
	ENSG00000286100	9.10457	-0.0169005	0.121472	0.452276
	ENSG00000286102	2.99149	0.00134431	0.121312	0.91493
	ENSG00000286104	275.339	-0.104606	0.109758	0.141289	0.293429
	ENSG00000286106	271.829	0.0431044	0.10851	0.462774	0.647377
	ENSG00000286107	4.69293	-0.003361	0.121039	0.823689
	ENSG00000286110	6.24355	0.013035	0.121777	0.439001
	ENSG00000286112	262.221	0.0273082	0.102376	0.658055	0.799121
	ENSG00000286113	2.5	0.00857818	0.121871	0.452693
	ENSG00000286115	2.34177	0.00737068	0.121746	0.50867
	ENSG00000286116	20.0028	0.000207425	0.117147	0.99404
	ENSG00000286118	14.9123	-0.0326996	0.1243	0.272138
	ENSG00000286121	1.5254	-0.000351456	0.121473	0.966985
	ENSG00000286122	0.986433	-0.00202066	0.121779	0.74579
	ENSG00000286123	45.8146	-0.00519865	0.113753	0.900316	0.950209
	ENSG00000286125	53.2313	-0.0993031	0.162896	0.0754026	0.187121
	ENSG00000286128	13.1619	-0.0116841	0.119801	0.65115
	ENSG00000286129	508.126	-0.016013	0.0740022	0.779459	0.87948
	ENSG00000286132	381.353	-0.0305561	0.115954	0.501045	0.6813
	ENSG00000286136	9.30404	0.0190881	0.121675	0.42487
	ENSG00000286138	59.2258	0.00943791	0.108318	0.85002	0.921963
	ENSG00000286140	2964.23	0.0152689	0.070013	0.78921	0.885603
	ENSG00000286147	6.33505	-0.0113445	0.121005	0.569059
	ENSG00000286156	349.066	0.244763	0.119327	0.0055285	0.0264104
	ENSG00000286161	1.85544	-0.00347687	0.121479	0.760521
	ENSG00000286162	71.6069	-0.0811802	0.134268	0.172712	0.337751
	ENSG00000286165	2.96485	0.00719734	0.121825	0.474274
	ENSG00000286171	1.02014	-0.00558091	0.121856	0.482458
	ENSG00000286172	9.86867	-0.0119796	0.120063	0.631128
	ENSG00000286174	0.96777	0.00447307	0.121825	0.525252
	ENSG00000286176	16.3704	0.0213408	0.120523	0.482678
	ENSG00000286177	41.6958	-0.065048	0.131412	0.200509	0.375208
	ENSG00000286180	4.11104	-0.00736415	0.121213	0.638298
	ENSG00000286181	16.7121	0.0158055	0.120721	0.511633
	ENSG00000286185	61.7147	-0.0919184	0.171252	0.0182152	0.0655642
	ENSG00000286186	2.09179	0.00385615	0.121407	0.751812
	ENSG00000286189	1.01899	0.00368755	0.121824	0.593511
	ENSG00000286190	12182.7	0.131512	0.0427228	0.00100047	0.00695918
	ENSG00000286191	6.4351	0.0349138	0.127921	0.0714711
	ENSG00000286192	20.6034	0.0581567	0.138664	0.0619415	0.162568
	ENSG00000286193	22.674	0.000510564	0.117018	0.998042	0.999093
	ENSG00000286196	15.8359	-0.014309	0.119514	0.612366
	ENSG00000286198	14.6533	-0.0672401	0.146034	0.0348192
	ENSG00000286205	0.906729	0.00188996	0.12175	0.786737
	ENSG00000286207	8.28005	-0.00318104	0.119776	0.88378
	ENSG00000286214	2673.19	0.116552	0.0776602	0.0626392	0.163924
	ENSG00000286215	37.4366	-0.137501	0.21858	0.0338281	0.103289
	ENSG00000286217	2.89945	0.000725561	0.121435	0.94837
	ENSG00000286219	2025.49	-0.0656501	0.0789929	0.286834	0.477555
	ENSG00000286221	56.3434	0.0205511	0.112985	0.659644	0.800175
	ENSG00000286226	0.942354	-0.00167411	0.121794	0.750847
	ENSG00000286230	15.2162	0.0596224	0.140006	0.0521776
	ENSG00000286231	171.398	-0.0566956	0.112708	0.345295	0.536938
	ENSG00000286235	23.392	-0.00299583	0.121544	0.761991	0.868741
	ENSG00000286237	1025.42	0.0746369	0.0689975	0.200102	0.374746
	ENSG00000286239	26.0851	0.0213339	0.119397	0.531525	0.705794
	ENSG00000286240	5.16497	-0.017939	0.122594	0.303724
	ENSG00000286241	41.1827	0.0362194	0.120746	0.386121	0.576727
	ENSG00000286248	0.916224	-0.00134072	0.121633	0.869915
	ENSG00000286263	1.59965	-0.0100681	0.122182	0.287048
	ENSG00000286264	699.288	0.108121	0.0823801	0.0924125	0.216509
	ENSG00000286268	21.3923	0.0379148	0.126458	0.21245	0.390366
	ENSG00000286269	3.84822	0.00724937	0.121482	0.591984
	ENSG00000286273	0.747638	0.00616515	0.121962	0.382543
	ENSG00000286277	84.0337	0.0703263	0.125997	0.232155	0.415677
	ENSG00000286281	15.1723	0.0113072	0.11931	0.680085
	ENSG00000286282	105.243	0.00446921	0.104761	0.937748	0.969782
	ENSG00000286285	4.00594	-0.00162629	0.121027	0.905178
	ENSG00000286288	3.24351	0.00393299	0.121349	0.756769
	ENSG00000286291	40.4145	-0.0699831	0.138231	0.147138	0.302485
	ENSG00000286292	1.61667	-0.0100033	0.122166	0.289532
	ENSG00000286293	1.83756	-0.00157655	0.121524	0.875883
	ENSG00000286294	7.94959	0.0101435	0.120787	0.615628
	ENSG00000286305	1.12821	-0.00154365	0.121723	0.824858
	ENSG00000286310	1.89909	-0.00599507	0.121744	0.546646
	ENSG00000286311	195.541	-0.173093	0.146501	0.0411251	0.119816
	ENSG00000286314	4.71191	-0.00475506	0.120914	0.769891
	ENSG00000286315	15.6089	-0.00776586	0.118289	0.792724
	ENSG00000286318	0.927211	0.0010288	0.121707	0.889842
	ENSG00000286319	2.89602	-0.00383279	0.121421	0.748036
	ENSG00000286326	3.31647	0.00356747	0.121388	0.770686
	ENSG00000286327	3.35199	0.000456191	0.121066	0.977393
	ENSG00000286328	1.6677	0.0078416	0.122034	0.321784
	ENSG00000286329	6.24121	0.0215819	0.123086	0.278292
	ENSG00000286330	32.37	0.0306641	0.119607	0.441574	0.628869
	ENSG00000286333	3.6857	0.0124529	0.121882	0.421166
	ENSG00000286337	0.688176	0.00388611	0.121833	0.583889
	ENSG00000286339	18.3968	0.0767821	0.153622	0.0344528
	ENSG00000286340	289.606	0.0925688	0.0972568	0.1734	0.338617
	ENSG00000286342	9.57439	0.00498353	0.120107	0.818042
	ENSG00000286348	2.77608	-0.00177051	0.121143	0.895585
	ENSG00000286349	3.08371	0.00989483	0.121712	0.481294
	ENSG00000286353	13.8884	0.00329483	0.118922	0.902801
	ENSG00000286355	2.34163	-0.0111893	0.121929	0.417618
	ENSG00000286358	137.393	0.0234165	0.103824	0.679469	0.814651
	ENSG00000286361	0.939525	-0.00246696	0.121749	0.731922
	ENSG00000286362	3.82229	0.0154046	0.122395	0.313399
	ENSG00000286366	9.60516	0.0299787	0.12459	0.236465
	ENSG00000286369	44.6095	-0.0110552	0.114247	0.786097	0.883448
	ENSG00000286373	14.4491	-0.0122799	0.119209	0.663558
	ENSG00000286374	2.07821	-0.00713618	0.121614	0.561431
	ENSG00000286375	0.891762	-0.00221621	0.121708	0.76422
	ENSG00000286378	5.1618	-0.0108018	0.121377	0.527707
	ENSG00000286379	30.1083	-0.0401685	0.123205	0.319237	0.510351
	ENSG00000286381	1.05525	0.00106151	0.121623	0.902773
	ENSG00000286383	1.11411	0.000610519	0.121634	0.943411
	ENSG00000286385	7.7109	-0.0167726	0.121497	0.459441
	ENSG00000286387	3.69159	-0.000394927	0.120846	0.978847
	ENSG00000286388	802.816	-0.171244	0.0956193	0.0187399	0.066974
	ENSG00000286389	35.2877	-0.0454422	0.123596	0.303978	0.495429
	ENSG00000286391	51.4023	0.0219189	0.115257	0.61223	0.766089
	ENSG00000286393	3.69343	0.0133895	0.122164	0.348933
	ENSG00000286395	1.53055	0.0071151	0.121941	0.391995
	ENSG00000286402	1.29763	0.003987	0.121789	0.598875
	ENSG00000286406	1.79753	-0.000835084	0.121485	0.929272
	ENSG00000286408	29.1785	0.0103249	0.115892	0.784135	0.88264
	ENSG00000286409	1.04333	-0.00237641	0.121741	0.744064
	ENSG00000286410	1.07833	0.00169478	0.12168	0.836387
	ENSG00000286415	10.9655	-0.0102534	0.120033	0.667815
	ENSG00000286416	130.676	0.132191	0.142996	0.0857045	0.205226
	ENSG00000286418	0.839236	0.00259755	0.121826	0.704045
	ENSG00000286427	19.6087	-0.0179898	0.118528	0.594201
	ENSG00000286431	11.6241	0.0154076	0.120412	0.553347
	ENSG00000286437	12.0431	0.0294202	0.124115	0.267165
	ENSG00000286439	2.93203	0.0037786	0.121521	0.723942
	ENSG00000286443	79.7502	0.00587557	0.106178	0.911384	0.956057
	ENSG00000286445	27.3948	0.0171099	0.116785	0.652697	0.796005
	ENSG00000286446	2.30644	-0.0130966	0.122277	0.31412
	ENSG00000286447	90.3381	-0.0848332	0.131209	0.177979	0.344883
	ENSG00000286449	7.47824	-0.0224482	0.123443	0.239673
	ENSG00000286450	3.69859	0.00381715	0.121145	0.800652
	ENSG00000286451	1.75412	-0.00390129	0.121517	0.715253
	ENSG00000286458	2.58802	-0.00640074	0.121666	0.56597
	ENSG00000286460	44.5805	-0.0880291	0.155611	0.0771408	0.19026
	ENSG00000286462	1.24492	-0.00380867	0.121685	0.670456
	ENSG00000286472	5.69162	-0.0182519	0.122589	0.311827
	ENSG00000286474	34.9475	0.0337347	0.119082	0.433098	0.621646
	ENSG00000286478	1.04432	0.000132753	0.121646	0.990171
	ENSG00000286480	6.46718	0.0241131	0.123993	0.200248
	ENSG00000286482	45.7777	-0.0322046	0.118653	0.449514	0.635226
	ENSG00000286485	1.14079	-0.00348762	0.121758	0.647515
	ENSG00000286487	15.9421	0.0269631	0.122499	0.353513
	ENSG00000286491	9.91499	0.0264692	0.123906	0.250615
	ENSG00000286496	35.3484	0.00449002	0.114797	0.90738	0.953552
	ENSG00000286501	5.67731	0.00407368	0.120751	0.818667
	ENSG00000286502	2.9006	-0.00738322	0.1214	0.604749
	ENSG00000286503	2.77129	-0.00311814	0.121302	0.801593
	ENSG00000286504	35.5341	-0.0234715	0.117038	0.559078	0.726131
	ENSG00000286511	15.1819	-0.046489	0.131368	0.110403
	ENSG00000286522	15.7906	0.0202151	0.121926	0.398209
	ENSG00000286523	2.58289	0.00614367	0.121541	0.61854
	ENSG00000286527	15.5144	0.0257573	0.122083	0.379813
	ENSG00000286529	16.7908	-0.0418315	0.127267	0.209779
	ENSG00000286532	364.35	0.0507038	0.0805374	0.413629	0.602459
	ENSG00000286533	1.34228	-0.00843843	0.122224	0.231742
	ENSG00000286534	2.46628	-0.00650389	0.121607	0.576993
	ENSG00000286535	32.2831	-0.0248711	0.117549	0.534185	0.707564
	ENSG00000286536	1.22871	-0.00481863	0.121773	0.56335
	ENSG00000286542	5.32224	0.00276741	0.120638	0.854794
	ENSG00000286543	5.51411	0.00976708	0.121169	0.591751
	ENSG00000286545	6.3292	-0.0149105	0.121827	0.425971
	ENSG00000286548	5.76771	-0.000388441	0.12046	0.984919
	ENSG00000286549	2.50506	0.00214062	0.121934	0.526981
	ENSG00000286550	1.71861	-0.00498438	0.121601	0.638011
	ENSG00000286563	6.05795	0.00540869	0.120715	0.767362
	ENSG00000286565	1.46369	0.00539496	0.121754	0.556034
	ENSG00000286569	0.872465	-0.00255494	0.121745	0.723047
	ENSG00000286571	1.32605	-0.000862652	0.121605	0.910323
	ENSG00000286572	0.872076	0.00946731	0.122326	0.177441
	ENSG00000286577	2.5629	-0.0108296	0.122021	0.377025
	ENSG00000286585	15.2406	0.0153259	0.119452	0.604982
	ENSG00000286590	1.70618	-0.00659269	0.121878	0.45261
	ENSG00000286592	4.51518	-0.0143376	0.122307	0.311025
	ENSG00000286594	16.1283	-0.000261114	0.117854	0.991742
	ENSG00000286596	6.33992	-0.00464251	0.120418	0.813647
	ENSG00000286602	20.0797	0.0283471	0.12175	0.38813	0.578581
	ENSG00000286603	0.880035	0.00282458	0.121742	0.717303
	ENSG00000286605	1.08071	0.00314647	0.121671	0.720673
	ENSG00000286608	7.71811	-0.00239588	0.119972	0.887393
	ENSG00000286611	2.50123	0.00840512	0.121705	0.503074
	ENSG00000286613	24.0679	0.01741	0.117543	0.631234	0.779792
	ENSG00000286615	45.445	-0.0498595	0.127281	0.239327	0.424435
	ENSG00000286618	2.86795	-0.0175138	0.123033	0.202668
	ENSG00000286619	1206.02	-0.0579097	0.0664394	0.298244	0.489524
	ENSG00000286620	2.09349	0.00562704	0.121588	0.6235
	ENSG00000286622	11.8272	-0.000433859	0.119122	0.984373
	ENSG00000286623	11.8089	0.00195184	0.119237	0.94106
	ENSG00000286626	5.36302	-0.00824465	0.120928	0.644337
	ENSG00000286632	7.53538	0.00646921	0.120262	0.763211
	ENSG00000286634	11.5791	-0.0175113	0.120671	0.507487
	ENSG00000286635	1.97905	0.00888372	0.122014	0.370547
	ENSG00000286638	3.54016	0.000744474	0.120932	0.917615
	ENSG00000286640	1.26914	0.00249173	0.121591	0.792721
	ENSG00000286642	0.858844	0.00386103	0.121812	0.581587
	ENSG00000286645	3.83999	0.003908	0.121079	0.789981
	ENSG00000286647	8.15972	-0.00660052	0.120124	0.760777
	ENSG00000286650	12.6755	0.00481343	0.118648	0.860015
	ENSG00000286651	1.49138	-0.00993141	0.122229	0.251152
	ENSG00000286652	2.81598	-0.00754264	0.121512	0.577766
	ENSG00000286653	1.89901	-0.00366226	0.121483	0.74364
	ENSG00000286655	1.4433	0.00233564	0.121528	0.818193
	ENSG00000286659	15.8519	0.00641913	0.119188	0.807303
	ENSG00000286667	1.56337	0.00993094	0.122196	0.248175
	ENSG00000286669	9.74933	0.00601265	0.119477	0.817879
	ENSG00000286671	54.4012	0.0574379	0.12616	0.258209	0.446684
	ENSG00000286674	0.979403	0.00255186	0.121699	0.74968
	ENSG00000286675	40.4935	0.0431604	0.122342	0.33359	0.525572
	ENSG00000286677	255.43	0.0214149	0.0927076	0.723737	0.845203
	ENSG00000286679	183.607	0.32472	0.146704	0.00229121	0.0132981
	ENSG00000286681	185.998	-0.189426	0.146949	0.0314292	0.0979663
	ENSG00000286682	2.58999	-0.0195171	0.123654	0.112821
	ENSG00000286685	1.94573	0.00485041	0.121569	0.650021
	ENSG00000286688	4.46325	0.0129577	0.121737	0.461883
	ENSG00000286689	10.009	-0.042668	0.130749	0.0736674
	ENSG00000286699	180.498	0.12701	0.134154	0.0936284	0.2187
	ENSG00000286703	1.93152	-0.00383095	0.121533	0.718088
	ENSG00000286705	11.7449	-0.0149778	0.119874	0.585383
	ENSG00000286707	131.22	-0.00605142	0.0993822	0.915073	0.957731
	ENSG00000286709	4.00658	0.00779373	0.121286	0.613268
	ENSG00000286713	1.71368	0.00289109	0.121458	0.797825
	ENSG00000286716	1.80788	0.0123467	0.122508	0.172098
	ENSG00000286717	1.12636	-0.000598147	0.121663	0.935638
	ENSG00000286718	1.31952	-0.00275564	0.121656	0.749091
	ENSG00000286720	1.14806	-0.000872841	0.121684	0.909128
	ENSG00000286721	147.717	0.0479715	0.108365	0.424172	0.613013
	ENSG00000286723	4.99283	0.00170191	0.120521	0.929094
	ENSG00000286724	12.6751	-0.00399048	0.118541	0.885619
	ENSG00000286729	1.92102	0.0098058	0.122038	0.369074
	ENSG00000286732	10.5133	0.004958	0.11958	0.838891
	ENSG00000286733	5.22377	-0.0177353	0.122627	0.297582
	ENSG00000286736	14.6591	0.024642	0.121455	0.416377
	ENSG00000286739	0.897929	0.00651039	0.122047	0.428143
	ENSG00000286741	1.59862	-0.00408981	0.121659	0.65817
	ENSG00000286743	252.636	0.207244	0.143866	0.0218624	0.0751783
	ENSG00000286746	2.16286	0.00647447	0.121722	0.518564
	ENSG00000286747	135.939	0.105817	0.129165	0.136586	0.286689
	ENSG00000286751	0.92587	-0.00434947	0.121866	0.492161
	ENSG00000286753	55.4456	-0.0880495	0.147445	0.117664	0.257785
	ENSG00000286756	1.825	0.00412337	0.121575	0.697503
	ENSG00000286757	45.7733	-0.0528026	0.127962	0.233396	0.417297
	ENSG00000286758	1.35527	0.0095355	0.12217	0.251587
	ENSG00000286760	406.264	-0.0231342	0.0800491	0.782178	0.881204
	ENSG00000286763	1.92531	-0.0126296	0.122485	0.212344
	ENSG00000286782	1.32342	-0.000546458	0.121641	0.95053
	ENSG00000286786	101.075	-0.00621541	0.103558	0.904375	0.952416
	ENSG00000286787	16.6977	-0.0051545	0.121574	0.629078
	ENSG00000286788	28.9364	-0.00197445	0.116393	0.960696	0.981142
	ENSG00000286791	10.4913	-0.0415196	0.129934	0.0895513
	ENSG00000286794	18.3063	0.0137505	0.118351	0.664504
	ENSG00000286797	230.035	-0.474432	0.144763	6.72642e-05	0.000779896
	ENSG00000286799	6.21312	0.00159772	0.120259	0.935093
	ENSG00000286802	1.38226	-0.00649015	0.12192	0.422416
	ENSG00000286804	23.8071	-0.0706092	0.146282	0.0614719	0.161605
	ENSG00000286805	1.4516	-0.0024089	0.121582	0.796911
	ENSG00000286806	0.940553	-0.00787481	0.122155	0.19061
	ENSG00000286808	4.3155	-0.0259661	0.124882	0.124428
	ENSG00000286811	7.14974	0.00990459	0.121023	0.601971
	ENSG00000286813	9.82939	-0.00549034	0.119406	0.821768
	ENSG00000286817	12.3203	-0.0165125	0.120038	0.563455
	ENSG00000286823	0.914378	-0.00186891	0.12181	0.767163
	ENSG00000286824	2.70489	-0.00909063	0.121632	0.508485
	ENSG00000286825	3.96604	-0.0182727	0.12308	0.211563
	ENSG00000286827	0.927679	-0.0044122	0.121873	0.501033
	ENSG00000286828	5.56032	-0.0032671	0.12062	0.811843
	ENSG00000286830	7.45607	-0.0115097	0.121009	0.555957
	ENSG00000286833	8.92872	0.0187118	0.121801	0.411558
	ENSG00000286834	209.465	-0.125655	0.131479	0.0951323	0.221128
	ENSG00000286835	48.395	-0.0161698	0.113158	0.7165	0.840332
	ENSG00000286836	5.11343	0.00410115	0.120807	0.811208
	ENSG00000286837	7.92686	-0.0194692	0.122122	0.380738
	ENSG00000286846	18.4262	0.00583458	0.118072	0.847381
	ENSG00000286847	20.5265	-0.0222602	0.119399	0.514407	0.691033
	ENSG00000286850	1.46479	0.00445832	0.121713	0.615187
	ENSG00000286855	1.48467	-0.00690009	0.121831	0.482952
	ENSG00000286861	71.3297	0.0111445	0.108735	0.824669	0.906881
	ENSG00000286862	0.962363	-0.00142974	0.121645	0.852699
	ENSG00000286863	29.607	-0.0633627	0.141802	0.0588048	0.156286
	ENSG00000286868	17.7357	0.0106986	0.118018	0.737039
	ENSG00000286869	4.90071	-0.0132701	0.121808	0.428341
	ENSG00000286872	48.9759	-0.0275586	0.118221	0.494197	0.675547
	ENSG00000286873	64.4609	-0.372633	0.297867	0.00825343	0.0356951
	ENSG00000286874	6.93971	-0.0180449	0.122403	0.334403
	ENSG00000286878	4.92269	0.0112723	0.121725	0.460151
	ENSG00000286879	1.1738	0.00267782	0.121761	0.693642
	ENSG00000286880	1.26803	-0.00639222	0.121833	0.482502
	ENSG00000286881	3.66041	-0.0154425	0.122448	0.300691
	ENSG00000286882	1.37259	0.00403923	0.121684	0.638703
	ENSG00000286883	13.8006	0.0799513	0.16039	0.00869625
	ENSG00000286885	83.3604	0.0270945	0.111588	0.596353	0.753659
	ENSG00000286895	17.535	0.040106	0.128051	0.159862
	ENSG00000286900	17.2215	-0.0305776	0.122386	0.3548
	ENSG00000286904	1.92643	-0.00273687	0.121459	0.809064
	ENSG00000286905	55.4395	-0.0376833	0.119311	0.40028	0.589193
	ENSG00000286909	82.0416	0.0240923	0.107576	0.656542	0.798272
	ENSG00000286911	1.60337	-0.00980186	0.122035	0.36295
	ENSG00000286912	1.15506	-0.00632698	0.121894	0.452407
	ENSG00000286923	18.4832	0.0060858	0.117743	0.847734
	ENSG00000286924	0.919137	0.00121155	0.121706	0.869189
	ENSG00000286931	6.06452	-0.00174188	0.120464	0.922048
	ENSG00000286932	2.65367	0.00624906	0.121408	0.651991
	ENSG00000286938	5.89975	0.0107598	0.12114	0.563493
	ENSG00000286940	5.05681	0.0169783	0.122413	0.332889
	ENSG00000286942	1.78333	0.00258633	0.121517	0.803675
	ENSG00000286945	1.32902	0.00839121	0.122276	0.135522
	ENSG00000286948	11.1947	-0.0164799	0.120217	0.546627
	ENSG00000286952	12.6847	0.0419727	0.129713	0.111351
	ENSG00000286954	3.20553	-0.00997243	0.121772	0.459486
	ENSG00000286957	62.2141	-0.0394238	0.117568	0.419632	0.608689
	ENSG00000286960	8.13308	0.00925859	0.120415	0.673951
	ENSG00000286962	0.827828	0.0026823	0.121744	0.721831
	ENSG00000286964	97.9665	-0.0539497	0.113496	0.359265	0.5498
	ENSG00000286965	4.54348	-0.00853424	0.121292	0.593803
	ENSG00000286970	2.63204	-0.00256824	0.121388	0.82624
	ENSG00000286971	41.7084	0.0608025	0.131845	0.191324	0.362471
	ENSG00000286975	8.21638	-0.0441371	0.131714	0.0582561
	ENSG00000286977	67.778	0.0376427	0.113215	0.47345	0.656535
	ENSG00000286982	0.926136	-0.00819944	0.122206	0.236817
	ENSG00000286984	3.50035	-0.0100357	0.121732	0.466878
	ENSG00000286985	2.49834	-0.00598545	0.121602	0.60199
	ENSG00000286989	65.1944	-0.0484055	0.119168	0.351975	0.543599
	ENSG00000286994	0.99096	0.000930072	0.121744	0.891496
	ENSG00000286996	34.1636	0.0313443	0.119704	0.437617	0.625647
	ENSG00000286998	3.51011	0.00572353	0.121391	0.664442
	ENSG00000286999	4.82271	0.00465235	0.120938	0.775596
	ENSG00000287001	125.378	0.0431186	0.111486	0.487522	0.669991
	ENSG00000287005	3.90989	0.00371432	0.120956	0.828031
	ENSG00000287009	3.09329	-0.014668	0.122378	0.30735
	ENSG00000287011	6.60354	-0.0162165	0.121745	0.424404
	ENSG00000287016	20.7559	-0.0804056	0.155946	0.0392997	0.11585
	ENSG00000287018	1.704	0.000103053	0.121469	0.997188
	ENSG00000287021	339.72	-0.22465	0.10975	0.00656352	0.0301372
	ENSG00000287025	2.14078	0.00168766	0.121404	0.883803
	ENSG00000287026	7.27637	-0.0104652	0.12054	0.634911
	ENSG00000287027	1.95506	0.0149909	0.122937	0.112157
	ENSG00000287029	2.00146	-0.00424397	0.121601	0.670819
	ENSG00000287031	9.73516	0.0114163	0.120131	0.627154
	ENSG00000287032	30.1052	-0.0432587	0.125407	0.25322	0.440991
	ENSG00000287033	2.88078	0.00369012	0.121509	0.742342
	ENSG00000287035	0.873446	0.00798158	0.1222	0.222717
	ENSG00000287038	28.3419	0.0341509	0.121997	0.362667	0.552964
	ENSG00000287041	38.8608	0.0308384	0.117581	0.487668	0.67009
	ENSG00000287042	24.4407	-0.029073	0.120442	0.427694	0.616183
	ENSG00000287043	1.96603	-0.0102469	0.122098	0.332441
	ENSG00000287044	2.56399	-0.000597754	0.121258	0.967038
	ENSG00000287045	2.59383	0.00260066	0.121367	0.834496
	ENSG00000287046	40.8427	-0.0768503	0.142704	0.125978	0.270567
	ENSG00000287051	1.7541	-0.0104821	0.122047	0.360104
	ENSG00000287054	1.02563	-0.0086169	0.122076	0.319757
	ENSG00000287055	2.15532	-0.00486786	0.121443	0.688925
	ENSG00000287056	5.36903	0.00129123	0.120491	0.942838
	ENSG00000287058	2.53411	0.0176632	0.123234	0.151161
	ENSG00000287059	33.4705	0.0326827	0.120953	0.400443	0.58923
	ENSG00000287061	1.20107	-0.00591242	0.121848	0.482582
	ENSG00000287063	101.808	-0.00955656	0.105008	0.857458	0.926088
	ENSG00000287064	154.181	0.435397	0.187512	0.00118073	0.00794663
	ENSG00000287067	4.05536	-0.00505064	0.121208	0.724504
	ENSG00000287068	7.26818	-0.00922418	0.120943	0.621541
	ENSG00000287069	59.9429	-0.148077	0.215127	0.0417798	0.121167
	ENSG00000287070	15.1199	0.0533759	0.134698	0.0985827
	ENSG00000287071	8.67927	0.0142438	0.120768	0.543951
	ENSG00000287074	9.85597	0.00470652	0.119375	0.84747
	ENSG00000287076	3.93126	0.00624868	0.121247	0.680759
	ENSG00000287077	12.3749	-0.0164821	0.120008	0.556065
	ENSG00000287078	8.60251	-0.000147152	0.11963	0.993513
	ENSG00000287079	3.55186	0.0121865	0.121829	0.433697
	ENSG00000287088	3.79692	0.00127341	0.121004	0.93696
	ENSG00000287089	8.42264	-0.0232837	0.122572	0.34303
	ENSG00000287092	1.04674	0.00515538	0.121812	0.540796
	ENSG00000287095	0.865771	-0.00893981	0.122204	0.200526
	ENSG00000287097	0.81013	-0.00447711	0.121844	0.529128
	ENSG00000287104	196.387	-0.0414385	0.0937135	0.509857	0.68819
	ENSG00000287108	2.43522	-0.0141115	0.122748	0.157046
	ENSG00000287109	2.13967	0.0113845	0.122105	0.354002
	ENSG00000287110	33.3232	-0.134754	0.22787	0.0237358	0.0796468
	ENSG00000287115	25.0702	0.00206346	0.116219	0.954361	0.978096
	ENSG00000287116	1.64149	-0.00269809	0.121526	0.78375
	ENSG00000287117	33.5642	-0.0520492	0.129692	0.200393	0.375097
	ENSG00000287119	19.428	-0.0307827	0.123029	0.32709
	ENSG00000287120	568.199	-0.361929	0.108637	7.44088e-05	0.000842384
	ENSG00000287122	4.89781	-0.0100857	0.121802	0.451439
	ENSG00000287125	7.55888	-0.0222636	0.123312	0.256337
	ENSG00000287126	463.225	0.00324155	0.0762175	0.959325	0.980681
	ENSG00000287129	8.60103	-0.031316	0.12582	0.156365
	ENSG00000287130	11.2814	-0.00789886	0.119373	0.758478
	ENSG00000287133	16.3788	-0.0345403	0.125045	0.248209
	ENSG00000287135	35.8826	-0.00290092	0.114676	0.926938	0.96447
	ENSG00000287139	0.896045	0.00849606	0.122227	0.227461
	ENSG00000287142	1.8302	-0.00313059	0.121471	0.777695
	ENSG00000287143	0.821971	0.00920842	0.122302	0.183562
	ENSG00000287146	5.10681	-0.00304953	0.121121	0.832318
	ENSG00000287150	1.04604	-0.011498	0.122591	0.0835212
	ENSG00000287151	765.612	0.144138	0.0884355	0.0362617	0.108845
	ENSG00000287160	241.496	-0.0213579	0.0934602	0.724227	0.845508
	ENSG00000287165	104.522	0.746643	0.193081	5.50397e-06	0.000100445
	ENSG00000287166	35.2925	-0.0302494	0.119752	0.439741	0.627641
	ENSG00000287168	4.32604	-0.00513529	0.121206	0.721256
	ENSG00000287170	11.1953	-0.0147424	0.120543	0.549048
	ENSG00000287180	0.897348	-0.00408561	0.121894	0.478705
	ENSG00000287181	0.951483	0.00116477	0.121689	0.887387
	ENSG00000287185	1.54238	1.11906e-05	0.121413	0.994844
	ENSG00000287189	9.84979	-0.00238711	0.119758	0.893209
	ENSG00000287190	25.219	-0.0278671	0.120976	0.411921	0.600542
	ENSG00000287192	3.1777	-0.0116799	0.122026	0.383561
	ENSG00000287193	3.6644	-0.0082435	0.121342	0.590549
	ENSG00000287200	18.5664	0.06125	0.13874	0.0919774
	ENSG00000287202	19.0862	-0.0258231	0.120881	0.432704
	ENSG00000287205	2.81069	-0.0116544	0.121875	0.420953
	ENSG00000287207	11.3762	0.00774227	0.119457	0.756277
	ENSG00000287209	5.20626	0.0349279	0.128057	0.0608926
	ENSG00000287213	5.21176	0.00636348	0.120736	0.730701
	ENSG00000287214	3.05574	0.0120037	0.122146	0.345572
	ENSG00000287215	56.0717	-0.0381289	0.115997	0.444261	0.630858
	ENSG00000287218	1.29576	-0.0042534	0.121716	0.626495
	ENSG00000287219	4.97204	-0.0118073	0.121514	0.491715
	ENSG00000287221	4.90487	0.0114303	0.12142	0.514439
	ENSG00000287222	502.068	0.0329959	0.0722506	0.573113	0.736586
	ENSG00000287225	45.789	0.0174281	0.114158	0.687136	0.820418
	ENSG00000287229	1.53704	-0.00827085	0.121998	0.371259
	ENSG00000287232	5.40041	-0.00152594	0.120411	0.931165
	ENSG00000287234	19.697	0.00036415	0.117817	0.989945
	ENSG00000287236	73.9112	-0.00731223	0.107291	0.885251	0.941441
	ENSG00000287238	3.25094	-0.000270471	0.12105	0.991105
	ENSG00000287241	12.6614	-0.0107641	0.118979	0.705209
	ENSG00000287242	7.34592	0.00231989	0.120166	0.91133
	ENSG00000287243	608.823	0.0744027	0.0752786	0.222516	0.403158
	ENSG00000287244	1.44399	0.000788652	0.121551	0.935015
	ENSG00000287245	1.92918	-0.00329254	0.1216	0.733091
	ENSG00000287248	1.41964	-0.0101958	0.122309	0.183375
	ENSG00000287249	4.98859	-0.0288067	0.125689	0.107256
	ENSG00000287250	7.83782	-0.00276521	0.120153	0.890462
	ENSG00000287254	10.9451	-0.00135678	0.119282	0.954485
	ENSG00000287260	4.34215	-0.00518517	0.120885	0.779265
	ENSG00000287261	0.999314	0.00115366	0.121721	0.871318
	ENSG00000287262	33.6406	0.00325103	0.11463	0.938544	0.970311
	ENSG00000287263	10.9364	-0.0449252	0.131696	0.0713476
	ENSG00000287264	3.79764	0.011066	0.121668	0.477208
	ENSG00000287265	24.6632	-0.0264393	0.119586	0.471189	0.654959
	ENSG00000287268	0.929759	0.00661215	0.122082	0.336528
	ENSG00000287271	0.755202	0.00502657	0.121888	0.465917
	ENSG00000287275	36.0255	0.00443299	0.114367	0.913526	0.956954
	ENSG00000287276	8.70247	0.0135948	0.121253	0.508365
	ENSG00000287277	8.52257	-0.0248639	0.123214	0.294599
	ENSG00000287278	1.98176	-0.00582072	0.121639	0.587705
	ENSG00000287279	14.9952	-0.00477059	0.118554	0.85964
	ENSG00000287281	11.6832	-0.0644617	0.144495	0.0293462
	ENSG00000287286	2.13387	-0.0015152	0.121271	0.900537
	ENSG00000287290	2.02149	-0.00916698	0.122028	0.370276
	ENSG00000287291	1.07852	-0.00789982	0.122207	0.199308
	ENSG00000287292	2.35402	-0.00635193	0.121569	0.596915
	ENSG00000287297	1.27623	0.000543331	0.121586	0.949889
	ENSG00000287299	3.07693	-0.0146889	0.122678	0.212311
	ENSG00000287306	38.5799	-0.00390621	0.114448	0.936634	0.969375
	ENSG00000287310	38.0426	-0.0129804	0.113647	0.755405	0.864884
	ENSG00000287315	38.4521	0.0251956	0.117275	0.539189	0.71144
	ENSG00000287325	21.6214	0.0373794	0.124813	0.274801	0.465271
	ENSG00000287329	3.39312	-0.00733917	0.12147	0.591829
	ENSG00000287332	15.1409	-0.000641088	0.118261	0.980391
	ENSG00000287335	1.36035	-0.00107156	0.121607	0.901623
	ENSG00000287336	2.35733	0.00188641	0.121458	0.862697
	ENSG00000287337	13.888	0.0321195	0.124505	0.26089
	ENSG00000287338	5.9353	0.00285337	0.120306	0.889962
	ENSG00000287339	3.31996	-0.00140726	0.121082	0.918834
	ENSG00000287346	1.63162	-0.00325564	0.121552	0.753688
	ENSG00000287350	1.53784	-0.0111273	0.122377	0.204041
	ENSG00000287355	26.5444	-0.068269	0.141223	0.106034	0.238888
	ENSG00000287356	37.0944	-0.0661563	0.136206	0.154766	0.313466
	ENSG00000287358	115.338	-0.00180577	0.099984	0.973498	0.987136
	ENSG00000287360	2.83723	-0.00336287	0.121156	0.807266
	ENSG00000287362	9.41641	0.00667348	0.119744	0.78046
	ENSG00000287364	7.15188	-0.00680754	0.120014	0.760096
	ENSG00000287367	4.04447	-0.00426149	0.121047	0.777203
	ENSG00000287368	2.35496	0.00856595	0.12175	0.484966
	ENSG00000287373	28.6121	-0.0186248	0.116824	0.630011	0.778999
	ENSG00000287374	2.44122	0.00273151	0.121367	0.820666
	ENSG00000287377	8.57429	0.023657	0.12287	0.320266
	ENSG00000287384	0.905742	0.001258	0.121666	0.871807
	ENSG00000287385	0.838741	0.00233106	0.121803	0.720595
	ENSG00000287387	2.09685	-0.00672062	0.121763	0.513476
	ENSG00000287391	1.97642	-0.0089659	0.121911	0.416165
	ENSG00000287400	0.944813	0.00250059	0.121672	0.734276
	ENSG00000287401	2.77349	-0.00119332	0.121206	0.924861
	ENSG00000287402	8.63501	0.00932132	0.120417	0.658099
	ENSG00000287411	2.11551	-0.0117491	0.122238	0.299825
	ENSG00000287414	4.55516	-0.0237163	0.124322	0.138719
	ENSG00000287419	21.6037	-0.00643978	0.116488	0.855861	0.925127
	ENSG00000287425	63.7705	0.0496558	0.119563	0.342494	0.534719
	ENSG00000287430	24.5442	-0.0272548	0.120011	0.452818	0.63825
	ENSG00000287431	1324.52	-0.120713	0.0615805	0.0244712	0.0814276
	ENSG00000287433	6.9013	0.0129234	0.121282	0.509187
	ENSG00000287434	1.14409	0.00611871	0.121889	0.425248
	ENSG00000287435	18.7094	-0.0376063	0.125159	0.261751
	ENSG00000287439	1.58149	0.00894662	0.122057	0.344663
	ENSG00000287444	1.33808	0.00107607	0.121591	0.90673
	ENSG00000287445	3.51996	-0.0210737	0.12372	0.156233
	ENSG00000287446	2.13073	-0.0146069	0.122587	0.241192
	ENSG00000287449	24.1833	0.0468174	0.128498	0.207389	0.384098
	ENSG00000287454	2.28466	0.00716478	0.121703	0.537888
	ENSG00000287460	16.7431	0.0140447	0.119124	0.639587
	ENSG00000287463	66.7011	-0.0406006	0.114113	0.44524	0.631752
	ENSG00000287475	14.873	0.0401773	0.127493	0.187225
	ENSG00000287477	2.89325	0.00258479	0.121232	0.845303
	ENSG00000287479	6.44631	-0.00307662	0.120233	0.876257
	ENSG00000287490	12.1458	-0.0339151	0.125763	0.203785
	ENSG00000287493	1.928	-0.00491359	0.121596	0.638267
	ENSG00000287495	1.8873	0.00483	0.121496	0.678086
	ENSG00000287499	9.61698	-0.0272755	0.1236	0.280632
	ENSG00000287500	1.10097	-0.00290834	0.121727	0.705488
	ENSG00000287501	2.54745	0.0143793	0.122661	0.232624
	ENSG00000287502	7.37871	-0.0100883	0.120731	0.620782
	ENSG00000287506	2.10099	-0.00815912	0.121842	0.454512
	ENSG00000287507	7.31981	-0.00520655	0.119998	0.848031
	ENSG00000287508	0.893292	-0.00415413	0.121765	0.597129
	ENSG00000287509	1.38187	0.00216534	0.121609	0.816852
	ENSG00000287510	3.81149	0.0182694	0.122964	0.240453
	ENSG00000287512	10.4183	0.00467792	0.119723	0.844386
	ENSG00000287513	8.99669	0.0238534	0.123026	0.307898
	ENSG00000287516	101.686	0.301197	0.221076	0.0110159	0.0445638
	ENSG00000287519	0.804015	-0.0019537	0.121762	0.773756
	ENSG00000287522	0.980991	0.00807351	0.122182	0.265051
	ENSG00000287526	0.882212	0.00125501	0.121704	0.877576
	ENSG00000287527	15.1595	-0.00142362	0.118398	0.962185
	ENSG00000287528	34.8416	0.0184222	0.116243	0.645729	0.790813
	ENSG00000287530	3.32314	0.0215195	0.124139	0.0914497
	ENSG00000287535	17.5752	0.0441885	0.128316	0.194176
	ENSG00000287537	1.62576	0.00876235	0.122153	0.25767
	ENSG00000287539	67.0705	-0.016759	0.108392	0.743169	0.857714
	ENSG00000287542	781.558	0.228472	0.0826132	0.00104846	0.00722007
	ENSG00000287548	2.49133	-0.00303046	0.121292	0.809987
	ENSG00000287550	28.8695	-0.0469985	0.126886	0.243788	0.42961
	ENSG00000287553	49.1961	-0.00898261	0.112007	0.839685	0.915491
	ENSG00000287555	1.88105	-0.0103171	0.12202	0.370712
	ENSG00000287558	16.0732	-0.0153611	0.11983	0.587617
	ENSG00000287559	3.73087	0.00554021	0.121252	0.701767
	ENSG00000287560	2.0848	-0.00215385	0.121299	0.820499
	ENSG00000287561	4.27574	0.00100099	0.121038	0.946782
	ENSG00000287562	681.501	-0.0209874	0.0842774	0.733566	0.851477
	ENSG00000287563	1.41887	-0.00658722	0.121894	0.445189
	ENSG00000287564	5.16864	-0.0163334	0.1223	0.337697
	ENSG00000287569	103.735	-0.228873	0.228262	0.0231339	0.0782695
	ENSG00000287574	89.6897	0.0563102	0.114721	0.342521	0.534719
	ENSG00000287575	6.66217	-0.00206127	0.120192	0.917792
	ENSG00000287576	36.7036	-0.00340312	0.113397	0.932971	0.967298
	ENSG00000287577	0.811164	0.00591907	0.121917	0.418506
	ENSG00000287578	77.7594	-0.333111	0.268463	0.00998535	0.0413375
	ENSG00000287579	1.73772	0.00501347	0.121517	0.669623
	ENSG00000287583	1.1188	-0.00287189	0.121683	0.731278
	ENSG00000287584	30.4164	-0.0906843	0.159824	0.0651403	0.168615
	ENSG00000287587	1.42223	0.00203815	0.121584	0.827988
	ENSG00000287592	1.8902	-0.0105245	0.122169	0.334856
	ENSG00000287594	44.2566	-0.156451	0.252784	0.0273569	0.088465
	ENSG00000287595	8.23738	0.0340596	0.126889	0.129134
	ENSG00000287600	6.77872	0.0133825	0.121032	0.547023
	ENSG00000287601	6.61441	0.00780926	0.120479	0.696032
	ENSG00000287616	1.36355	-0.0106466	0.122473	0.113849
	ENSG00000287617	5.56341	-0.00877634	0.121035	0.622666
	ENSG00000287619	18.9452	-0.0898751	0.168499	0.0199056
	ENSG00000287620	20.0018	-0.00588007	0.117008	0.852683
	ENSG00000287625	3.42925	-0.00836297	0.121273	0.600117
	ENSG00000287635	0.801638	0.00956135	0.12234	0.169122
	ENSG00000287636	18.4711	-0.0344502	0.124539	0.271965
	ENSG00000287639	2.85499	-0.00881218	0.121612	0.52386
	ENSG00000287641	1.45118	-0.0043362	0.121667	0.645671
	ENSG00000287642	5.94576	0.0242133	0.123707	0.226416
	ENSG00000287646	5.85428	0.00103768	0.120455	0.952793
	ENSG00000287649	3.26344	-0.0136702	0.122335	0.305089
	ENSG00000287654	2.66137	0.00251428	0.121369	0.843995
	ENSG00000287655	4.44646	0.0049866	0.121015	0.746712
	ENSG00000287657	0.833634	-0.00690722	0.122019	0.30288
	ENSG00000287665	4.57866	-0.000387861	0.120777	0.980852
	ENSG00000287666	6.3767	-0.028576	0.125333	0.141979
	ENSG00000287670	67.5596	-0.000188286	0.109145	0.988705	0.994974
	ENSG00000287671	5.95628	-0.00805787	0.121403	0.574068
	ENSG00000287672	15.0381	-0.00165773	0.118344	0.934074
	ENSG00000287676	3.94769	-0.00491396	0.12109	0.746658
	ENSG00000287677	7.42329	-0.000705379	0.119964	0.972363
	ENSG00000287679	1.70163	0.0035202	0.121657	0.700087
	ENSG00000287683	9.97862	-0.0159925	0.121409	0.461268
	ENSG00000287685	1.17837	-0.000574358	0.121649	0.947544
	ENSG00000287687	1.4247	0.00412952	0.121758	0.611487
	ENSG00000287688	2.11122	0.000316787	0.121337	0.982219
	ENSG00000287697	13.5132	0.0161853	0.120408	0.54802
	ENSG00000287698	0.76222	0.0022223	0.121785	0.744771
	ENSG00000287703	0.885774	-0.00526428	0.121895	0.447215
	ENSG00000287705	17.9617	0.0347592	0.124095	0.292918
	ENSG00000287707	37.2449	-0.0343431	0.119814	0.415878	0.604941
	ENSG00000287708	25.4384	0.0219772	0.117941	0.562265	0.728237
	ENSG00000287710	90.5315	0.0738372	0.123985	0.227763	0.409987
	ENSG00000287712	0.851065	0.00482711	0.121845	0.523936
	ENSG00000287713	3.00741	0.00706979	0.121729	0.521574
	ENSG00000287717	12.598	0.0189714	0.120962	0.477337
	ENSG00000287720	160.777	-0.680431	0.184561	1.16132e-05	0.000184577
	ENSG00000287721	13.754	0.00922315	0.118768	0.752048
	ENSG00000287722	0.755228	0.00128032	0.121773	0.876435
	ENSG00000287723	5.96131	-0.00351712	0.120502	0.839443
	ENSG00000287725	609.441	-0.34731	0.0830825	3.05108e-06	6.13983e-05
	ENSG00000287726	16.4854	-0.0554251	0.135916	0.0898742
	ENSG00000287729	26.4065	0.0432088	0.125701	0.265643	0.454913
	ENSG00000287730	5.88396	-0.014778	0.121625	0.444796
	ENSG00000287731	64.959	-0.0746123	0.13305	0.188356	0.35884
	ENSG00000287733	31.2052	-0.0338918	0.120636	0.399045	0.588202
	ENSG00000287737	195.2	0.00325831	0.0905883	0.959508	0.980708
	ENSG00000287738	2.01383	0.000173314	0.121379	0.9917
	ENSG00000287739	3.18675	0.00425807	0.12104	0.785767
	ENSG00000287740	2.2181	-0.00782925	0.121758	0.493569
	ENSG00000287742	5.21145	-0.0079735	0.12099	0.650385
	ENSG00000287743	2.5076	0.010147	0.121903	0.42064
	ENSG00000287750	13.0725	0.0251528	0.122606	0.346987
	ENSG00000287751	4.12887	0.0106481	0.121674	0.48456
	ENSG00000287757	2.48976	-0.00235834	0.121366	0.854329
	ENSG00000287759	14.7569	0.0215958	0.120886	0.458986
	ENSG00000287760	61.598	0.204639	0.257085	0.0286945	0.0916114
	ENSG00000287763	3.70394	-0.00232467	0.121018	0.871629
	ENSG00000287766	377.201	0.0966202	0.0958215	0.158055	0.318061
	ENSG00000287769	627.981	0.129257	0.0794936	0.0427799	0.123232
	ENSG00000287773	4.50982	0.0335015	0.127904	0.0347576
	ENSG00000287778	8.36261	0.00938838	0.120509	0.660343
	ENSG00000287780	2.34022	-0.00579921	0.121428	0.654419
	ENSG00000287782	2.83772	0.00964492	0.121954	0.401291
	ENSG00000287783	538.533	-0.105173	0.0911746	0.117984	0.258315
	ENSG00000287787	4.43283	-0.00282227	0.12057	0.873507
	ENSG00000287794	0.942371	-0.0035504	0.121801	0.598952
	ENSG00000287796	0.882766	0.00509114	0.121886	0.471862
	ENSG00000287798	1.08322	0.00480663	0.121817	0.509683
	ENSG00000287807	1.37058	0.00614692	0.121808	0.504994
	ENSG00000287808	77.1142	0.0126829	0.108019	0.805096	0.89548
	ENSG00000287811	35.1825	-0.0347042	0.11991	0.413097	0.601863
	ENSG00000287814	7.76151	-0.0153296	0.121165	0.488647
	ENSG00000287815	3.93624	-0.0155479	0.122364	0.323234
	ENSG00000287816	5.37667	0.0165392	0.122359	0.333642
	ENSG00000287817	29.109	-0.0154042	0.115506	0.698964	0.828417
	ENSG00000287821	2.63888	0.00799784	0.121574	0.548933
	ENSG00000287825	31.3321	0.0333769	0.119854	0.422407	0.611341
	ENSG00000287828	1.12744	-0.00278388	0.121721	0.722103
	ENSG00000287830	6.70635	-0.0197739	0.122721	0.304431
	ENSG00000287835	0.973673	-0.0031403	0.121705	0.704896
	ENSG00000287837	34.7003	0.0242379	0.11679	0.56109	0.727708
	ENSG00000287838	16.279	0.0162169	0.119697	0.596494
	ENSG00000287839	59.2838	0.0118797	0.110472	0.808715	0.897629
	ENSG00000287842	0.932185	0.00331916	0.121716	0.690923
	ENSG00000287843	5.04446	-0.00702783	0.120795	0.698682
	ENSG00000287844	1.27849	0.00105764	0.121608	0.905801
	ENSG00000287845	1.47102	0.00134978	0.121637	0.869908
	ENSG00000287851	2.13655	-0.0026779	0.121435	0.814981
	ENSG00000287853	102.296	0.0273438	0.104771	0.630613	0.779339
	ENSG00000287855	0.768012	0.002835	0.121785	0.699343
	ENSG00000287856	11.8683	0.0362806	0.128577	0.0587262
	ENSG00000287858	1.04117	0.000737069	0.121769	0.904738
	ENSG00000287859	5.00506	0.0071534	0.121097	0.670619
	ENSG00000287862	20.1039	-0.0381613	0.125063	0.264158	0.45319
	ENSG00000287868	6.12006	-0.00132648	0.120483	0.941905
	ENSG00000287869	5.8996	-0.0122239	0.121471	0.494992
	ENSG00000287870	16.8756	-0.019102	0.119446	0.547986
	ENSG00000287878	1.72515	0.00736704	0.121827	0.468812
	ENSG00000287879	5.95438	0.0142016	0.121662	0.445717
	ENSG00000287881	2.27564	-0.00911236	0.122018	0.359868
	ENSG00000287884	2.09221	-0.0139633	0.12259	0.22036
	ENSG00000287886	21.2815	-0.0238604	0.120303	0.467708	0.651772
	ENSG00000287887	24.2105	0.179482	0.390616	0.0107881	0.043917
	ENSG00000287891	1.19056	0.00497153	0.121837	0.5102
	ENSG00000287892	3.8165	-0.00294844	0.120966	0.842981
	ENSG00000287894	1.46489	0.00784128	0.121898	0.426314
	ENSG00000287895	1.56296	-0.00154346	0.121555	0.876197
	ENSG00000287898	1.7539	0.00632772	0.121665	0.56873
	ENSG00000287900	341.473	-0.0311905	0.0850793	0.623899	0.774725
	ENSG00000287901	18.4575	-0.0122317	0.118534	0.690552
	ENSG00000287903	0.94907	0.0122373	0.122682	0.07776
	ENSG00000287906	11.3947	-0.0115193	0.119699	0.659361
	ENSG00000287908	193.454	-0.043188	0.115945	0.409469	0.598216
	ENSG00000287910	146.358	-0.204054	0.171552	0.0283299	0.090727
	ENSG00000287913	24.1108	-0.034175	0.122912	0.334694	0.52693
	ENSG00000287915	0.808593	0.00957029	0.12236	0.149746
	ENSG00000287917	14.7576	0.0180349	0.119927	0.544229
	ENSG00000287918	90.2261	-0.053789	0.117336	0.343864	0.535817
	ENSG00000287919	4.75871	0.00992509	0.121267	0.553437
	ENSG00000287920	3.00019	-0.0105583	0.121942	0.406281
	ENSG00000287922	117.843	0.0491215	0.108282	0.41586	0.604941
	ENSG00000287925	5.99597	-0.0199154	0.122824	0.291996
	ENSG00000287926	7.41017	-0.00772196	0.120239	0.717005
	ENSG00000287930	1.40399	0.00899977	0.122093	0.320461
	ENSG00000287931	1.77103	0.00879823	0.122121	0.259834
	ENSG00000287932	1.82153	0.00422868	0.121595	0.67978
	ENSG00000287935	62.1558	-0.0716503	0.134876	0.17492	0.340779
	ENSG00000287936	0.903486	-0.000356497	0.121696	0.944626
	ENSG00000287941	5.10306	-0.00250755	0.120623	0.886141
	ENSG00000287944	0.855977	0.00297988	0.121758	0.685111
	ENSG00000287955	2.92532	0.00695857	0.121633	0.563697
	ENSG00000287957	4.78874	-0.00383956	0.121038	0.800076
	ENSG00000287960	95.2145	0.0373472	0.10827	0.510677	0.68863
	ENSG00000287961	0.861505	0.00264575	0.121771	0.728666
	ENSG00000287963	1.50278	-0.00293739	0.121535	0.773884
	ENSG00000287966	39.1914	0.0310101	0.11895	0.454601	0.640164
	ENSG00000287967	1.49275	-0.000561953	0.121536	0.950255
	ENSG00000287969	15.0588	-0.0338339	0.124911	0.250559
	ENSG00000287975	3.15651	-0.0212337	0.123723	0.162281
	ENSG00000287978	356.52	0.383787	0.108411	3.49653e-05	0.000456391
	ENSG00000287979	6.47015	0.00226106	0.120303	0.910691
	ENSG00000287981	3.15243	0.000931753	0.121073	0.951399
	ENSG00000287984	1.85154	0.00301735	0.121403	0.841626
	ENSG00000287985	17.9495	-0.00150573	0.117948	0.948126
	ENSG00000287987	22.8347	0.00138802	0.116568	0.970861	0.985805
	ENSG00000287998	1.49027	-0.00572273	0.121744	0.549734
	ENSG00000288000	3.65227	0.0177345	0.12367	0.0152756
	ENSG00000288002	10.0914	-0.0263496	0.123388	0.284624
	ENSG00000288005	0.873864	0.00487142	0.121959	0.611413
	ENSG00000288007	1.73033	0.00857584	0.121919	0.416223
	ENSG00000288009	19.2829	0.0194188	0.119875	0.522521
	ENSG00000288011	21.7505	0.0393682	0.125968	0.242008	0.427598
	ENSG00000288012	20.4389	-0.0117065	0.118867	0.689601	0.821899
	ENSG00000288013	2.52414	0.0116573	0.122078	0.366611
	ENSG00000288015	0.763911	0.00449984	0.121949	0.637305
	ENSG00000288016	4.2232	-0.00527591	0.121595	0.611073
	ENSG00000288018	5.92856	-0.0192537	0.122552	0.323648
	ENSG00000288021	11.8107	-0.0298759	0.124112	0.265473
	ENSG00000288022	11.3037	-0.00107682	0.11913	0.967458
	ENSG00000288023	0.725582	0.000847787	0.121772	0.933462
	ENSG00000288025	18.016	0.0142157	0.118816	0.647393
	ENSG00000288026	0.961816	0.000654703	0.121674	0.920501
	ENSG00000288031	7.38957	-0.00958921	0.120493	0.653786
	ENSG00000288032	0.757579	0.00534406	0.121996	0.487829
	ENSG00000288033	5.60515	0.0212226	0.123005	0.297527
	ENSG00000288036	1.46867	0.00659511	0.121833	0.490289
	ENSG00000288037	1.81535	-0.00737091	0.121791	0.487633
	ENSG00000288041	167.669	-0.371477	0.217352	0.00479035	0.0236727
	ENSG00000288043	2.8899	-0.0022451	0.121479	0.828829
	ENSG00000288044	143.486	0.144799	0.164725	0.067194	0.172476
	ENSG00000288045	19.3597	-0.0200731	0.119934	0.516973
	ENSG00000288046	4.25596	-0.017062	0.122801	0.244493
	ENSG00000288048	35.0807	0.0136745	0.114677	0.741177	0.856727
	ENSG00000288049	137.648	0.0154675	0.0971756	0.793224	0.887658
	ENSG00000288056	15.0105	0.0128375	0.119306	0.654438
	ENSG00000288060	41.0443	-0.0201604	0.114389	0.642752	0.788482
	ENSG00000288061	8.20161	-0.00420302	0.11967	0.85674
	ENSG00000288062	18.2478	-0.0356361	0.125196	0.253305
	ENSG00000288067	3.08456	0.0141874	0.122423	0.288112
	ENSG00000288074	62.4858	-0.0110552	0.111474	0.81053	0.898541
	ENSG00000288075	235.478	-0.0116483	0.093143	0.850106	0.921963
	ENSG00000288076	2.53729	-0.00716249	0.121568	0.56706
	ENSG00000288079	5.18993	-0.00622369	0.120869	0.719059
	ENSG00000288081	0.830075	-0.0024424	0.121747	0.727874
	ENSG00000288082	4.72341	0.00934451	0.120992	0.618428
	ENSG00000288085	13.1147	-0.0276428	0.123084	0.320801
	ENSG00000288086	3.78435	0.015525	0.122318	0.32632
	ENSG00000288088	13.8261	-0.0910132	0.175131	0.00317646
	ENSG00000288089	0.947833	-0.00357185	0.121676	0.682403
	ENSG00000288091	4.64258	0.00281211	0.120749	0.874063
	ENSG00000288093	31.0591	0.0244536	0.119209	0.508816	0.687504
	ENSG00000288095	44.0842	0.0140708	0.114067	0.739514	0.855616
	ENSG00000288096	4.72578	-0.00131473	0.12069	0.938464
	ENSG00000288098	2.35911	0.00373716	0.121264	0.784108
	ENSG00000288103	2.0261	-0.00266884	0.121526	0.795388
	ENSG00000288106	1.39541	0.00173909	0.121565	0.861806
	ENSG00000288107	2.71487	-0.0134818	0.122281	0.316653
	ENSG00000288156	1.2814	-0.00628804	0.121919	0.421898
	ENSG00000288172	17.1445	-0.0301181	0.122366	0.357897
	ENSG00000288187	37.1242	0.00423458	0.113591	0.919795	0.960792
	ENSG00000288208	19.6499	0.00777055	0.121563	0.573239
	ENSG00000288234	2.05152	-0.010138	0.121973	0.387902
	ENSG00000288235	4.31079	-0.00660601	0.121361	0.637621
	ENSG00000288253	2.96546	0.00630438	0.121617	0.586255
	ENSG00000288258	33.6411	0.00102966	0.121869	0.84923	0.92166
	ENSG00000288271	10.5403	-0.00208564	0.118892	0.93466
	ENSG00000288349	0.90589	0.00243607	0.121797	0.715675
	ENSG00000288398	753.693	0.101917	0.0734732	0.0913502	0.214737
	ENSG00000288473	655.369	-0.066945	0.0821074	0.295233	0.486561
	ENSG00000288520	101.22	0.0349899	0.119668	0.417372	0.606556
	ENSG00000288531	11.6841	0.012015	0.119937	0.641597
	ENSG00000288533	34.6284	-0.0160273	0.114852	0.695	0.825795
	ENSG00000288534	9735.8	-0.188106	0.0600327	0.000473233	0.00383741
	ENSG00000288538	45.29	-0.0514803	0.125705	0.265666	0.454913
	ENSG00000288543	11.1905	-0.0317945	0.124885	0.231436
	ENSG00000288546	0.943967	0.00326722	0.121794	0.63501
	ENSG00000288548	15.038	-0.0238513	0.121576	0.409681
	ENSG00000288549	1.77804	0.00252249	0.121459	0.822953
	ENSG00000288550	10.3381	-0.00228563	0.121851	0.65306
	ENSG00000288551	21.822	0.00584258	0.116602	0.868129	0.931735
	ENSG00000288557	12.2188	0.00387484	0.118689	0.890446
	ENSG00000288558	1813.75	0.0316794	0.05462	0.515758	0.691974
	ENSG00000288559	405.127	-0.0157789	0.080553	0.791032	0.886377
	ENSG00000288561	1.99543	0.00281039	0.121423	0.803991
	ENSG00000288562	0.845832	0.000961806	0.121639	0.903739
	ENSG00000288563	5.59329	-0.0202113	0.12302	0.265034
	ENSG00000288564	4.77051	0.00370707	0.12157	0.724131
	ENSG00000288565	5.80248	-0.000262966	0.120539	0.979575
	ENSG00000288568	22.475	0.00148061	0.118236	0.96105	0.981337
	ENSG00000288573	22.3384	0.0376258	0.123994	0.303489	0.494855
	ENSG00000288577	31.2369	-0.0487827	0.126983	0.244731	0.430741
	ENSG00000288586	15.5675	-0.0278551	0.12214	0.371851
	ENSG00000288587	0.983831	0.00207693	0.121819	0.729761
	ENSG00000288588	12.8261	0.0170541	0.120452	0.529479
	ENSG00000288591	17.5324	-0.000882636	0.121816	0.851395
	ENSG00000288596	267.349	-0.0568499	0.0977508	0.377247	0.56769
	ENSG00000288597	197.095	-0.0640962	0.11503	0.298493	0.489711
	ENSG00000288602	23.3374	-0.000390791	0.118727	0.986682	0.9941
	ENSG00000288604	121.894	0.0231023	0.101109	0.692648	0.824063
	ENSG00000288605	9.15545	0.00522591	0.120024	0.812738
	ENSG00000288606	43.8921	-0.0364805	0.127116	0.15764	0.317509
	ENSG00000288611	1.73731	-0.012579	0.12243	0.240319
	ENSG00000288612	81.5154	-0.171126	0.207937	0.0417705	0.121159
	ENSG00000288622	141.399	0.0694718	0.137576	0.151626	0.308591
	ENSG00000288632	652.763	0.0508879	0.0714583	0.381996	0.57255
	ENSG00000288633	0.88406	0.00145081	0.121788	0.823512
	ENSG00000288637	198.93	-0.0389754	0.124531	0.285818	0.476347
	ENSG00000288640	429.258	-0.0463429	0.105527	0.441954	0.629014
	ENSG00000288649	8.85479	0.0043745	0.119926	0.843802
	ENSG00000288656	49.9181	0.088633	0.161522	0.0480265	0.134455
	ENSG00000288658	172.575	0.000590415	0.0955418	0.994158	0.997102
	ENSG00000288663	514.516	0.0429645	0.0970088	0.489343	0.671392
	ENSG00000288670	558.503	-0.0440351	0.0752472	0.436988	0.625241
	ENSG00000288674	192.744	0.176362	0.156048	0.0416619	0.120903
	ENSG00000288675	81.696	-0.12874	0.176962	0.0673161	0.172658
	ENSG00000288683	293.815	-0.0979557	0.109169	0.155683	0.314865
	ENSG00000288684	409.733	-0.16687	0.124697	0.0399304	0.117185
	ENSG00000288686	57.336	-0.0471497	0.127612	0.226585	0.408281
	ENSG00000288695	311.51	0.443052	0.121031	1.81034e-05	0.000266701
	ENSG00000288698	82.7582	-0.00597932	0.116937	0.857071	0.925853
	ENSG00000288699	1.00747	-0.0041966	0.121991	0.40255
	ENSG00000288700	57.0876	-0.0033804	0.114548	0.93191	0.966807
	ENSG00000288701	105260	-0.0484057	0.0434623	0.231925	0.415504
	ENSG00000288704	34.8863	-0.0478186	0.125043	0.27904	0.469636
	ENSG00000288709	2.7896	-0.0142221	0.122957	0.0574478
	ENSG00000288710	42.7921	0.0299529	0.123586	0.300124	0.491628
	ENSG00000288711	1.21111	-0.00506335	0.121913	0.464826
	ENSG00000288714	1.48474	-0.000736104	0.121582	0.933608
	ENSG00000288719	6.75213	-0.0132349	0.121535	0.478395
	ENSG00000288721	524.384	-0.0293842	0.0882521	0.633317	0.781165
	ENSG00000288722	1505.77	0.0403504	0.0488384	0.36153	0.551936
	ENSG00000288723	4.22158	-0.0131852	0.121702	0.448526
	ENSG00000288725	7.8599	0.00346837	0.121986	0.12521
